## Supplementary material for "*EPB41L4A-AS1* long noncoding RNA acts in both *cis*- and *trans*-acting transcriptional regulation and controls nucleolar biology": Table S2 (part 26 of 174)

### Sheet: EPB41L4A-AS1 - both LNAs (continued)
ID	Isoforms	Promoters	TCONS	Position	Strand	Manual	NonredundantExons	TotalLength	ExonicLength	ExonicRepetitive	ExonicUnique	FractionUnique	GencodeIDs	GencodeSymbols	GencodeTypes	Genes	/home/projects/ulitsky/alanm/MCF7-gapmer/AS1_L24L23L2L1_revisions/expression/RSEM_MCF7_L1_rep1_S73_expression.genes.results	/home/projects/ulitsky/alanm/MCF7-gapmer/AS1_L24L23L2L1_revisions/expression/RSEM_MCF7_L1_rep2_S74_expression.genes.results	/home/projects/ulitsky/alanm/MCF7-gapmer/AS1_L24L23L2L1_revisions/expression/RSEM_MCF7_L1_rep3_S75_expression.genes.results	/home/projects/ulitsky/alanm/MCF7-gapmer/AS1_L24L23L2L1_revisions/expression/RSEM_MCF7_L23_rep1_S67_expression.genes.results	/home/projects/ulitsky/alanm/MCF7-gapmer/AS1_L24L23L2L1_revisions/expression/RSEM_MCF7_L23_rep2_S68_expression.genes.results	/home/projects/ulitsky/alanm/MCF7-gapmer/AS1_L24L23L2L1_revisions/expression/RSEM_MCF7_L23_rep3_S69_expression.genes.results	/home/projects/ulitsky/alanm/MCF7-gapmer/AS1_L24L23L2L1_revisions/expression/RSEM_MCF7_L24_rep1_S70_expression.genes.results	/home/projects/ulitsky/alanm/MCF7-gapmer/AS1_L24L23L2L1_revisions/expression/RSEM_MCF7_L24_rep2_S71_expression.genes.results	/home/projects/ulitsky/alanm/MCF7-gapmer/AS1_L24L23L2L1_revisions/expression/RSEM_MCF7_L24_rep3_S72_expression.genes.results	/home/projects/ulitsky/alanm/MCF7-gapmer/AS1_L24L23L2L1_revisions/expression/RSEM_MCF7_L2_rep1_S76_expression.genes.results	/home/projects/ulitsky/alanm/MCF7-gapmer/AS1_L24L23L2L1_revisions/expression/RSEM_MCF7_L2_rep2_S77_expression.genes.results	/home/projects/ulitsky/alanm/MCF7-gapmer/AS1_L24L23L2L1_revisions/expression/RSEM_MCF7_L2_rep3_S78_expression.genes.results	L24vsL1.baseMean	L24vsL1.log2FoldChange	L24vsL1.stat	L24vsL1.pvalue	L24vsL1.padj	L23vsL1.baseMean	L23vsL1.log2FoldChange	L23vsL1.stat	L23vsL1.pvalue	L23vsL1.padj	L24vsL2.baseMean	L24vsL2.log2FoldChange	L24vsL2.stat	L24vsL2.pvalue	L24vsL2.padj	L23vsL2.baseMean	L23vsL2.log2FoldChange	L23vsL2.stat	L23vsL2.pvalue	L23vsL2.padj	L1vsL2.baseMean	L1vsL2.log2FoldChange	L1vsL2.stat	L1vsL2.pvalue	L1vsL2.padj
ENSG00000118508.5_3	1	1	[ENST00000367495.4_2]	chr6:146864968-146876089	+	-	3	11121	1065	0	1065	1.0	ENST00000367495.4_2	RAB32	protein_coding	RAB32	19.55	15.24	18.93	23.13	24.70	22.30	25.08	23.17	25.39	18.95	20.62	20.34	264724190767548	0.478122865932436	353801378461475	0.000403149011091872	0.00625718308096899	264724190767548	0.364711785236466	268879684301042	0.00717100466044955	0.0342901854593276	264724190767548	0.307051814860192	231899111437633	0.0203955181273072	0.101984812845504	264724190767548	0.193640734164222	145681833527493	0.145166533267914	0.322521102213044	264724190767548	-0.171071051072244	-125643253116886	0.208959193245796	0.474349875235617
ENSG00000118513.19_6	42	11	[ENST00000316528.12_1, ENST00000339290.9_1, ENST00000341911.10_3, ENST00000367812.6_1, ENST00000367814.8_1, ENST00000420123.6_1, ENST00000430686.2_1, ENST00000438901.6_1, ENST00000442647.7_3, ENST00000463282.6_1, ENST00000524588.5_1, ENST00000525002.5_1, ENST00000525369.5_2, ENST00000525477.5_1, ENST00000525514.5_1, ENST00000525940.5_1, ENST00000526187.5_1, ENST00000526320.5_1, ENST00000526565.5_1, ENST00000526889.5_1, ENST00000527615.5_1, ENST00000528015.5_1, ENST00000528140.5_1, ENST00000528343.5_1, ENST00000528345.5_1, ENST00000528774.5_2, ENST00000529262.5_1, ENST00000529297.1_1, ENST00000529586.5_1, ENST00000531519.5_1, ENST00000531634.5_1, ENST00000531737.5_1, ENST00000531845.5_1, ENST00000533384.5_1, ENST00000533624.5_1, ENST00000533808.5_1, ENST00000533837.5_1, ENST00000534044.5_1, ENST00000534121.5_3, ENST00000534736.1_1, ENST00000616088.4_1, ENST00000618728.4_1]	chr6:135502445-135540311	+	-	20	37866	5500	254	5246	0.9538182	ENST00000316528.12_1, ENST00000339290.9_1, ENST00000341911.10_3, ENST00000367812.6_1, ENST00000367814.8_1, ENST00000420123.6_1, ENST00000430686.2_1, ENST00000438901.6_1, ENST00000442647.7_3, ENST00000463282.6_1, ENST00000524588.5_1, ENST00000525002.5_1, ENST00000525369.5_2, ENST00000525477.5_1, ENST00000525514.5_1, ENST00000525940.5_1, ENST00000526187.5_1, ENST00000526320.5_1, ENST00000526565.5_1, ENST00000526889.5_1, ENST00000527615.5_1, ENST00000528015.5_1, ENST00000528140.5_1, ENST00000528343.5_1, ENST00000528345.5_1, ENST00000528774.5_2, ENST00000529262.5_1, ENST00000529297.1_1, ENST00000529586.5_1, ENST00000531519.5_1, ENST00000531634.5_1, ENST00000531737.5_1, ENST00000531845.5_1, ENST00000533384.5_1, ENST00000533624.5_1, ENST00000533808.5_1, ENST00000533837.5_1, ENST00000534044.5_1, ENST00000534121.5_3, ENST00000534736.1_1, ENST00000616088.4_1, ENST00000618728.4_1	MYB	lncRNA, nonsense_mediated_decay, protein_coding	MYB	22.00	23.71	24.83	14.28	16.47	14.39	16.55	16.58	17.36	19.82	14.75	15.85	553023093752154	-0.46204670116839	-394921510033821	7.84079e+09	0.00160364508762009	553023093752154	-0.666454809505811	-565574104739523	1.55175e+06	3.128e+06	553023093752154	0.0151187793560148	0.128410093147189	0.89782444410783	0.958586746769509	553023093752154	-0.189289328981407	-159639797078332	0.110399968916247	0.265923303030633	553023093752154	0.477165480524405	410051410356075	4.12233e+09	0.000757961793350169
ENSG00000118514.14_4	6	6	[ENST00000265605.7_2, ENST00000349305.8_1, ENST00000367845.6_1, ENST00000367847.2_1, ENST00000460753.1_1, ENST00000534012.1_1]	chr6:135238530-135271253	-	-	8	32723	2858	465	2393	0.8372988	ENST00000265605.7_2, ENST00000349305.8_1, ENST00000367845.6_1, ENST00000367847.2_1, ENST00000460753.1_1, ENST00000534012.1_1	ALDH8A1	nonsense_mediated_decay, protein_coding	ALDH8A1	0.00	0.00	0.00	0.17	0.00	0.03	0.00	0.00	0.00	0.03	0.03	0.05	0.458096380183144	0	0	1	NA	0.458096380183144	231188381731234	0.713852545098361	0.475318364021768	NA	0.458096380183144	-180594949057935	-0.557519163922595	0.577172769328214	NA	0.458096380183144	0.549164646498358	0.175468397523911	0.860711600634829	NA	0.458096380183144	-176271917081398	-0.544181134151681	0.586316832882879	NA
ENSG00000118515.11_4	30	28	[ENST00000237305.11_4, ENST00000367855.7_1, ENST00000367857.9_1, ENST00000367858.9_4, ENST00000413996.7_2, ENST00000460769.1_1, ENST00000461976.2_2, ENST00000472859.2_1, ENST00000473704.1_1, ENST00000474427.6_1, ENST00000475719.6_1, ENST00000475882.6_1, ENST00000477460.6_1, ENST00000484353.1_1, ENST00000485771.1_1, ENST00000489458.6_1, ENST00000490149.6_1, ENST00000524387.5_1, ENST00000524764.1_1, ENST00000524929.1_1, ENST00000525700.1_1, ENST00000525877.5_1, ENST00000528577.5_1, ENST00000530421.5_1, ENST00000531575.5_1, ENST00000531782.1_1, ENST00000532021.5_1, ENST00000532856.5_1, ENST00000533224.1_2, ENST00000534658.5_1]	chr6:134490383-134639250	-	-	11	148867	9992	1267	8725	0.87319857	ENST00000237305.11_4, ENST00000367855.7_1, ENST00000367857.9_1, ENST00000367858.9_4, ENST00000413996.7_2, ENST00000460769.1_1, ENST00000461976.2_2, ENST00000472859.2_1, ENST00000473704.1_1, ENST00000474427.6_1, ENST00000475719.6_1, ENST00000475882.6_1, ENST00000477460.6_1, ENST00000484353.1_1, ENST00000485771.1_1, ENST00000489458.6_1, ENST00000490149.6_1, ENST00000524387.5_1, ENST00000524764.1_1, ENST00000524929.1_1, ENST00000525700.1_1, ENST00000525877.5_1, ENST00000528577.5_1, ENST00000530421.5_1, ENST00000531575.5_1, ENST00000531782.1_1, ENST00000532021.5_1, ENST00000532856.5_1, ENST00000533224.1_2, ENST00000534658.5_1	SGK1	lncRNA, protein_coding, retained_intron	SGK1	3.63	3.24	2.38	1.66	1.50	2.06	2.02	1.45	1.71	3.12	1.47	3.29	437810127553837	-0.802623033674978	-215235855305269	0.0313691254302659	0.159989448533685	437810127553837	-0.828827941828415	-230229386718211	0.0213186054498	0.0825631621787457	437810127553837	-0.57681730143905	-153981535077867	0.123605369007998	0.334758614453767	437810127553837	-0.603022209592486	-16669163618918	0.0955310369485304	0.239724071310432	437810127553837	0.225805732235929	0.630227892471076	0.528545492650604	0.764730092849459
ENSG00000118518.15_4	15	11	[ENST00000309649.7_1, ENST00000356799.6_1, ENST00000368314.5_2, ENST00000476956.5_1, ENST00000477776.5_1, ENST00000480444.1_1, ENST00000489534.5_1, ENST00000495188.2_1, ENST00000608340.5_1, ENST00000608991.5_1, ENST00000609447.5_1, ENST00000609944.5_2, ENST00000610153.1_2, ENST00000610162.5_1, ENST00000616343.4_2]	chr6:127587754-127609712	+	-	6	21958	3508	237	3271	0.93244016	ENST00000309649.7_1, ENST00000356799.6_1, ENST00000368314.5_2, ENST00000476956.5_1, ENST00000477776.5_1, ENST00000480444.1_1, ENST00000489534.5_1, ENST00000495188.2_1, ENST00000608340.5_1, ENST00000608991.5_1, ENST00000609447.5_1, ENST00000609944.5_3, ENST00000610153.1_2, ENST00000610162.5_2, ENST00000616343.4_2	RNF146	lncRNA, protein_coding, retained_intron	RNF146	7.90	6.99	8.32	10.51	8.58	10.58	8.67	8.93	9.71	11.50	7.72	7.68	211977586133976	0.253933835994124	137817874470148	0.168148108062047	0.453656369743306	211977586133976	0.338902452363264	18437051819266	0.0652261174306499	0.19202444377302	211977586133976	0.0407055949278526	0.22347022749696	0.823169552264767	0.922830838959255	211977586133976	0.125674211296992	0.691619964046454	0.489176020981729	0.699026147016343	211977586133976	-0.213228241066272	-115809453893051	0.246825458358042	0.519957000511956
ENSG00000118520.14_2	7	7	[ENST00000275196.5_1, ENST00000356962.2_1, ENST00000368087.7_1, ENST00000469293.1_1, ENST00000484820.1_1, ENST00000498260.1_1, ENST00000640973.1_1]	chr6:131894283-131905472	+	-	8	11189	1965	0	1965	1.0	ENST00000275196.5_1, ENST00000356962.2_1, ENST00000368087.7_1, ENST00000469293.1_1, ENST00000484820.1_1, ENST00000498260.1_1, ENST00000640973.1_1	ARG1	lncRNA, protein_coding	ARG1	0.00	0.00	0.00	0.00	0.00	0.00	0.00	0.00	0.00	0.00	0.00	0.00
ENSG00000118523.6_3	1	1	[ENST00000367976.4_2]	chr6:132269315-132272512	-	-	5	3197	2338	0	2338	1.0	ENST00000367976.4_2	CCN2	protein_coding	CTGF	0.19	0.20	0.31	0.83	0.20	0.60	0.18	0.19	0.24	0.17	0.15	0.30	878014905196863	-0.188845406104204	-0.249346634652916	0.803092660962957	0.927295273760785	878014905196863	120589355939006	170375811112413	0.088426286701645	0.23734747029673	878014905196863	-0.00177945535792586	-0.00234973500679405	0.998125184441323	NA	878014905196863	139295951013634	196823624357964	0.0490408618912671	0.147501812022345	878014905196863	0.187065950746278	0.249480635308174	0.802989018226801	NA
ENSG00000118526.6_2	2	2	[ENST00000237316.3_1, ENST00000367882.4_1]	chr6:134210275-134216691	+	-	2	6416	4551	355	4196	0.92199516	ENST00000237316.3_1, ENST00000367882.4_1	TCF21	protein_coding	TCF21	0.00	0.00	0.03	0.00	0.00	0.00	0.00	0.00	0.00	0.00	0.00	0.00
ENSG00000118557.15_5	11	11	[ENST00000237353.14_1, ENST00000355636.10_3, ENST00000379073.9_1, ENST00000535461.5_4, ENST00000536211.5_4, ENST00000537392.1_1, ENST00000537465.5_1, ENST00000537792.5_3, ENST00000539172.5_4, ENST00000540440.1_5, ENST00000543746.1_1]	chr16:72146055-72210777	-	-	28	64722	5691	187	5504	0.9671411	ENST00000237353.14_1, ENST00000355636.10_3, ENST00000379073.9_1, ENST00000535461.5_4, ENST00000536211.5_4, ENST00000537392.1_1, ENST00000537465.5_1, ENST00000537792.5_3, ENST00000539172.5_4, ENST00000540440.1_5, ENST00000543746.1_1	PMFBP1	lncRNA, nonsense_mediated_decay, protein_coding	PMFBP1	0.00	0.00	0.59	0.00	0.00	0.00	0.00	0.00	0.00	0.04	0.00	0.00	101479702541905	-441374667668642	-115846050522963	0.246676160032297	NA	101479702541905	-444149965420793	-116574473124356	0.243717668962157	NA	101479702541905	-0.760510983918291	-0.193626473837534	0.846468367348307	NA	101479702541905	-0.788263961439801	-0.200692395684311	0.840939106110042	NA	101479702541905	365323569276813	0.958851872655347	0.337633372869932	NA
ENSG00000118564.14_4	13	12	[ENST00000341285.7_3, ENST00000412094.6_3, ENST00000503196.5_1, ENST00000504837.1_1, ENST00000507700.5_1, ENST00000507899.1_1, ENST00000509314.5_1, ENST00000510802.5_1, ENST00000511441.5_1, ENST00000512066.5_1, ENST00000513163.5_1, ENST00000514541.1_1, ENST00000515679.1_1]	chr4:15606161-15683302	-	-	15	77141	4573	348	4225	0.92390114	ENST00000341285.7_3, ENST00000412094.6_3, ENST00000503196.5_2, ENST00000504837.1_1, ENST00000507700.5_1, ENST00000507899.1_2, ENST00000509314.5_1, ENST00000510802.5_1, ENST00000511441.5_1, ENST00000512066.5_1, ENST00000513163.5_1, ENST00000514541.1_1, ENST00000515679.1_1	FBXL5	lncRNA, nonsense_mediated_decay, protein_coding, retained_intron	FBXL5	11.62	21.10	16.11	17.05	15.80	15.66	13.72	16.92	13.06	18.03	12.98	14.16	380299393190722	-0.139290305829363	-0.724198379112542	0.468943953537994	0.751252162130688	380299393190722	-0.0261203504679495	-0.136390941295342	0.89151223455866	0.949784635348413	380299393190722	-0.0376704655163961	-0.196162738142332	0.844482792063713	0.934849600715875	380299393190722	0.0754994898450178	0.394852867085162	0.692951476044176	0.841195315719962	380299393190722	0.101619840312967	0.53191498987899	0.594784874803686	0.80522938057928
ENSG00000118579.13_4	4	4	[ENST00000237380.12_2, ENST00000499786.4_1, ENST00000503945.2_1, ENST00000506409.1_1]	chr4:17616263-17635728	+	-	4	19465	10972	4591	6381	0.5815713	ENST00000237380.12_2, ENST00000499786.4_1, ENST00000503945.2_1, ENST00000506409.1_1	MED28	lncRNA, nonsense_mediated_decay, protein_coding, retained_intron	MED28	22.68	15.59	15.40	12.49	14.42	13.40	14.59	12.78	13.76	16.69	13.93	15.26	542328710941851	-0.355917058862537	-243094947070632	0.0150593145715832	0.0966053768517935	542328710941851	-0.426855744725948	-29107126997938	0.00360605430160546	0.0193400229763948	542328710941851	-0.145452126887275	-0.997677400756809	0.318435815208173	0.572673477655961	542328710941851	-0.216390812750686	-148181479534153	0.138389581224892	0.311467555639505	542328710941851	0.210464931975262	144557511128338	0.148296411633753	0.38757325729069
ENSG00000118596.12_4	16	13	[ENST00000261187.8_1, ENST00000546459.5_1, ENST00000547379.6_2, ENST00000547801.1_1, ENST00000548444.1_2, ENST00000548610.5_3, ENST00000549033.5_1, ENST00000549305.1_1, ENST00000549465.5_1, ENST00000549588.5_1, ENST00000549928.5_1, ENST00000550062.5_1, ENST00000551877.5_1, ENST00000552024.5_2, ENST00000552405.5_1, ENST00000552432.5_1]	chr12:59989809-60183636	+	-	18	193827	13703	2201	11502	0.83937824	ENST00000261187.8_1, ENST00000546459.5_1, ENST00000547379.6_2, ENST00000547801.1_1, ENST00000548444.1_2, ENST00000548610.5_4, ENST00000549033.5_1, ENST00000549305.1_1, ENST00000549465.5_1, ENST00000549588.5_1, ENST00000549928.5_1, ENST00000550062.5_1, ENST00000551877.5_1, ENST00000552024.5_3, ENST00000552405.5_1, ENST00000552432.5_1	SLC16A7	lncRNA, nonsense_mediated_decay, protein_coding	SLC16A7	9.61	9.31	10.29	9.76	7.76	9.53	8.35	6.66	8.47	8.56	8.22	6.62	123796197476703	-0.294931212539187	-235475283946153	0.0185350294092911	0.111610894465775	123796197476703	-0.12756972560896	-102212081428794	0.306723722966684	0.545378679984605	123796197476703	0.0140450537374386	0.11219080625429	0.910672118694178	0.964057884729632	123796197476703	0.181406540667665	145418045753903	0.145896281589758	0.323722152615988	123796197476703	0.308976266276625	247417169024198	0.0133545501154731	0.0770026958679446
ENSG00000118600.11_3	8	8	[ENST00000261234.10_1, ENST00000433461.2_1, ENST00000535963.1_1, ENST00000536219.5_1, ENST00000537373.5_1, ENST00000537982.5_1, ENST00000543342.5_1, ENST00000623171.1_1]	chr12:64173582-64203338	+	-	7	29756	7804	3699	4105	0.5260123	ENST00000261234.10_1, ENST00000433461.2_1, ENST00000535963.1_1, ENST00000536219.5_1, ENST00000537373.5_1, ENST00000537982.5_1, ENST00000543342.5_1, ENST00000623171.1_1	RXYLT1	TEC, lncRNA, nonsense_mediated_decay, protein_coding, retained_intron	TMEM5	13.84	15.06	13.66	11.16	13.97	12.81	11.15	12.09	14.94	16.66	14.49	12.24	285252432335991	-0.138540890893406	-0.865014706659422	0.387030716876425	0.686982226899074	285252432335991	-0.188742379068568	-117858872024688	0.238561985343229	0.466440056799272	285252432335991	-0.174651097314388	-109509768817026	0.273473841402278	0.52738518878799	285252432335991	-0.22485258548955	-141002616428072	0.15853195733876	0.342439881775911	285252432335991	-0.0361102064209821	-0.228512765827581	0.819247632946257	0.923271813634006
ENSG00000118620.13_5	6	5	[ENST00000261560.10_2, ENST00000594110.5_3, ENST00000595401.1_1, ENST00000595833.1_1, ENST00000597922.1_5, ENST00000599548.5_1]	chr19:21203439-21242856	+	-	7	39417	6831	2458	4373	0.6401698	ENST00000261560.10_2, ENST00000594110.5_3, ENST00000595401.1_1, ENST00000595833.1_1, ENST00000597922.1_5, ENST00000599548.5_1	ZNF430	protein_coding, retained_intron	ZNF430	4.53	3.66	3.33	9.70	7.43	6.71	4.26	4.00	4.97	4.04	3.07	5.45	211921621214462	0.231356160340387	105443514179466	0.291683740259146	0.602522008768859	211921621214462	103504911889863	479054011209985	1.66333e+08	2.27366e+08	211921621214462	0.0995090111163937	0.458005260507694	0.64694866191424	0.831452850255044	211921621214462	0.903201969674636	422291638267275	2.41161e+09	0.000244497804951933	211921621214462	-0.131847149223993	-0.600895720291031	0.547909443885271	0.775953189961278
ENSG00000118640.11_3	3	3	[ENST00000263864.10_2, ENST00000409760.1_1, ENST00000432071.1_1]	chr2:85788684-85809154	+	-	5	20470	895	0	895	1.0	ENST00000263864.10_2, ENST00000409760.1_1, ENST00000432071.1_1	VAMP8	protein_coding	VAMP8	86.55	92.43	93.61	126.01	143.59	126.42	108.35	116.29	122.82	96.24	92.77	108.13	777655357848325	0.369627765807789	387414553117191	0.000106999460062759	0.00209072031722118	777655357848325	0.516369230876403	544304954228326	523761	9.79633e+07	777655357848325	0.235114671736172	249557807857631	0.012575207687466	0.0718925132610151	777655357848325	0.381856136804785	407685538430783	4.56489e+09	0.000429641512895748	777655357848325	-0.134513094071618	-140548085275144	0.159878339063929	0.406370386960277
ENSG00000118655.6_4	5	5	[ENST00000369563.3_1, ENST00000466480.2_2, ENST00000648795.1_1, ENST00000650450.2_2, ENST00000650596.1_1]	chr1:114447762-114456708	+	-	4	8946	3940	524	3416	0.86700505	ENST00000466480.2_2, ENST00000648795.1_1, ENST00000650450.2_2, ENST00000650596.1_1	DCLRE1B	nonsense_mediated_decay, protein_coding	DCLRE1B	39.22	38.38	43.98	32.61	30.01	27.43	35.11	35.85	32.28	33.03	38.01	34.99	122618224554945	-0.214617544404545	-234022751200022	0.0192719958557802	0.114518116568928	122618224554945	-0.453486640405902	-491744112731546	8.76828e+07	1.27602e+09	122618224554945	-0.0290823950710138	-0.317348511159977	0.750979171572905	0.887187041728605	122618224554945	-0.267951491072372	-290764118929467	0.00364165912340931	0.0184771284429371	122618224554945	0.185535149333531	20313015276561	0.0422244165136239	0.173228060891599
ENSG00000118680.13_4	5	5	[ENST00000237500.9_1, ENST00000400175.9_1, ENST00000581193.5_1, ENST00000584539.1_1, ENST00000648965.1_2]	chr18:3261476-3278429	+	-	7	16953	1932	0	1932	1.0	ENST00000237500.9_1, ENST00000400175.9_1, ENST00000581193.5_1, ENST00000584539.1_1, ENST00000648965.1_2	MYL12B	protein_coding	MYL12B	558.12	546.52	545.87	663.14	681.23	677.81	614.05	644.11	694.45	543.53	585.25	608.07	874686829287855	0.263074286188251	419294730974868	2.75353e+09	0.00065296269176953	874686829287855	0.273376106409047	435815433793297	1.31164e+09	0.000146619111973752	874686829287855	0.178825321893748	285591408004986	0.00429131245515129	0.032544373350801	874686829287855	0.189127142114544	302114408642765	0.00251821496482097	0.013595183251718	874686829287855	-0.0842489642945025	-134247551184506	0.179441865203426	0.435677197135073
ENSG00000118689.15_3	3	3	[ENST00000343882.10_1, ENST00000406360.2_2, ENST00000540898.1_1]	chr6:108881037-109005977	+	-	5	124940	7670	214	7456	0.97209907	ENST00000343882.10_1, ENST00000406360.2_2, ENST00000540898.1_1	FOXO3	protein_coding	FOXO3	11.79	12.27	11.96	11.29	10.99	12.63	13.36	10.38	12.72	14.17	11.77	14.65	892801635524431	0.0377481831447276	0.330715987271276	0.740859025121639	0.902547431234772	892801635524431	-0.0615370717282692	-0.537803785388726	0.590712518351551	0.781221451697745	892801635524431	-0.143876688544809	-127110537625328	0.203691162965848	0.446310107664135	892801635524431	-0.243161943417805	-214287373788387	0.0321232382829501	0.106560124971807	892801635524431	-0.181624871689536	-159905463261959	0.109808463937048	0.324326567507856
ENSG00000118690.13_5	5	5	[ENST00000237512.4_1, ENST00000368972.7_2, ENST00000392644.9_3, ENST00000414610.1_2, ENST00000481850.1_1]	chr6:109169618-109295679	+	-	21	126061	4254	245	4009	0.94240713	ENST00000237512.4_1, ENST00000368972.7_2, ENST00000392644.9_3, ENST00000414610.1_2, ENST00000481850.1_1	ARMC2	lncRNA, protein_coding	ARMC2	0.83	1.65	1.50	1.76	1.49	2.49	2.31	1.09	1.72	0.33	1.76	2.19	214322586159307	0.384817899138307	0.680515599211835	0.496178048038966	0.772062114566675	214322586159307	0.51955169312454	0.931939830870019	0.351367621584859	0.591836822526374	214322586159307	0.229600874881324	0.402413210116123	0.687379949631916	0.853206242436124	214322586159307	0.364334668867557	0.647536785687277	0.517284594705597	0.72226552613132	214322586159307	-0.155217024256982	-0.270734279752342	0.786595409640904	0.906339811794771
ENSG00000118702.9_3	3	3	[ENST00000237527.7_1, ENST00000373611.2_2, ENST00000373614.6_1]	chr20:35879484-35890238	-	-	5	10754	570	0	570	1.0	ENST00000237527.7_1, ENST00000373611.2_2, ENST00000373614.6_1	GHRH	protein_coding	GHRH	0.00	0.00	0.00	0.00	0.00	0.00	0.00	0.00	0.00	0.00	0.00	0.00
ENSG00000118705.17_4	8	7	[ENST00000237530.11_2, ENST00000373622.9_1, ENST00000373632.8_2, ENST00000437329.5_2, ENST00000456102.5_1, ENST00000456400.1_2, ENST00000462163.1_1, ENST00000470352.1_1]	chr20:35806812-35870022	+	-	20	63210	2700	0	2700	1.0	ENST00000237530.11_2, ENST00000373622.9_1, ENST00000373632.8_2, ENST00000437329.5_2, ENST00000456102.5_1, ENST00000456400.1_2, ENST00000462163.1_1, ENST00000470352.1_1	RPN2	lncRNA, nonsense_mediated_decay, protein_coding	RPN2	206.77	201.22	211.10	222.40	224.80	217.75	205.89	227.30	192.80	198.68	204.40	211.03	538264191459849	0.0367910604164432	0.55132833155235	0.58140862028861	0.823615691759123	538264191459849	0.0832443377163639	124797955201543	0.212038545583551	0.4330860089649	538264191459849	0.0377447846314312	0.567118008844377	0.570634008337916	0.781936748301329	538264191459849	0.0841980619313519	126562289989156	0.205648123469431	0.410050330310597	538264191459849	0.000953724214987959	0.0143115445391408	0.988581429364832	0.994709873454524
ENSG00000118707.10_5	9	8	[ENST00000373872.8_1, ENST00000373874.6_1, ENST00000557885.1_2, ENST00000558028.5_4, ENST00000558465.1_4, ENST00000560025.1_4, ENST00000561398.1_3, ENST00000611732.4_1, ENST00000650844.1_1]	chr20:35201890-35222353	+	-	6	20463	3973	352	3621	0.911402	ENST00000373872.8_1, ENST00000373874.6_1, ENST00000557885.1_3, ENST00000558028.5_5, ENST00000558465.1_5, ENST00000558530.1_1, ENST00000560025.1_5, ENST00000561398.1_3, ENST00000611732.4_1, ENST00000650844.1_1	TGIF2, TGIF2-RAB5IF	protein_coding	TGIF2-C20orf24, TGIF2	11.33	16.35	14.31	12.63	12.95	13.33	15.04	11.45	11.71	13.48	12.32	11.69	346115478204454	-0.113246665399759	-0.746119042551024	0.455595507057999	0.742380981125991	346115478204454	-0.125651733678015	-0.823701112715065	0.410109407045844	0.646551839347791	346115478204454	0.0380420815575548	0.250394176400825	0.802282532768005	0.912527720114136	346115478204454	0.0256370132792994	0.167899757072563	0.866662141243733	0.935009511772379	346115478204454	0.151288746957314	0.997446036845991	0.318548054799909	0.595941178136149
ENSG00000118729.11_2	2	2	[ENST00000261448.5_1, ENST00000488931.1_1]	chr1:116242627-116311402	-	-	12	68775	2769	296	2473	0.8931022	ENST00000261448.5_1, ENST00000488931.1_1	CASQ2	lncRNA, protein_coding	CASQ2	0.00	0.03	0.00	0.20	0.00	0.10	0.00	0.00	0.03	0.03	0.03	0.00	0.850307116657754	-0.0322386359536311	-0.0122613803278636	0.990217079072629	NA	0.850307116657754	263425762338525	109090606580099	0.27531421776857	NA	0.850307116657754	-0.32648279826292	-0.126544183003067	0.899301177146072	NA	0.850307116657754	234001346107596	0.991122671056212	0.321625684024085	NA	0.850307116657754	-0.294244162309289	-0.114194458717738	0.909083644478149	NA
ENSG00000118733.16_2	6	5	[ENST00000338858.9_1, ENST00000370103.8_1, ENST00000462354.5_1, ENST00000465523.5_1, ENST00000468901.1_1, ENST00000536598.1_1]	chr1:102268129-102462586	-	-	10	194457	4483	83	4400	0.9814856	ENST00000338858.9_1, ENST00000370103.8_1, ENST00000462354.5_1, ENST00000465523.5_1, ENST00000468901.1_1, ENST00000536598.1_1	OLFM3	lncRNA, protein_coding	OLFM3	0.00	0.00	0.00	0.00	0.00	0.00	0.00	0.00	0.00	0.00	0.00	0.00
ENSG00000118762.8_3	7	7	[ENST00000237596.7_2, ENST00000502363.1_1, ENST00000506367.1_1, ENST00000506727.1_1, ENST00000508588.5_1, ENST00000511337.5_1, ENST00000512858.1_1]	chr4:88928786-88998929	+	-	14	70143	5531	134	5397	0.9757729	ENST00000237596.7_2, ENST00000502363.1_1, ENST00000506367.1_1, ENST00000506727.1_1, ENST00000508588.5_1, ENST00000511337.5_1, ENST00000512858.1_1	PKD2	lncRNA, protein_coding, retained_intron	PKD2	4.30	5.69	4.61	5.36	6.12	4.11	4.93	3.56	5.12	5.51	4.54	4.85	204212254848493	-0.0802044351403673	-0.4188386400574	0.675334063325615	0.869712192350935	204212254848493	0.0665202297527237	0.348280579976024	0.727629476900022	0.866520902082809	204212254848493	-0.120136249408732	-0.629321312472609	0.529138721283632	0.753070740097377	204212254848493	0.0265884154843592	0.13964488641955	0.888940573833263	0.946528649622806	204212254848493	-0.0399318142683645	-0.209079978656878	0.834385804017329	0.929428251047464
ENSG00000118777.12_6	5	5	[ENST00000237612.8_3, ENST00000503830.2_3, ENST00000505480.6_3, ENST00000515655.5_3, ENST00000650821.1_1]	chr4:89011301-89152780	-	-	19	141479	5602	669	4933	0.88057834	ENST00000237612.8_3, ENST00000503830.2_3, ENST00000505480.6_3, ENST00000515655.5_3, ENST00000650821.1_1	ABCG2	protein_coding	ABCG2	5.15	7.15	6.29	13.53	13.32	15.34	17.97	18.84	19.99	10.28	9.21	12.65	54972332627252	16371403562572	114480846438651	2.40399e-16	1.05219e-13	54972332627252	117163348621971	813761441032706	0.0403142	2.14266	54972332627252	0.832924854563176	601884880181989	175662	1.01318e+07	54972332627252	0.367417984525685	263589560695275	0.0083915543708249	0.0363761553957187	54972332627252	-0.804215501694025	-555964310286653	2.70327e+06	1.09378e+08
ENSG00000118785.14_5	11	6	[ENST00000237623.11_1, ENST00000360804.4_2, ENST00000395080.8_2, ENST00000504310.5_1, ENST00000505146.1_1, ENST00000508002.5_1, ENST00000508233.5_2, ENST00000509334.5_1, ENST00000509659.5_1, ENST00000513981.5_1, ENST00000614857.4_2]	chr4:88896801-88904578	+	-	8	7777	2321	0	2321	1.0	ENST00000237623.11_1, ENST00000360804.4_2, ENST00000395080.8_2, ENST00000504310.5_1, ENST00000505146.1_1, ENST00000508002.5_1, ENST00000508233.5_2, ENST00000509334.5_1, ENST00000509659.5_1, ENST00000513981.5_1, ENST00000614857.4_2	SPP1	lncRNA, protein_coding, retained_intron	SPP1	0.00	0.00	0.00	0.00	0.00	0.25	0.00	0.00	0.00	0.00	0.00	0.00	0.253214535044987	0	0	1	NA	0.253214535044987	238499313641144	0.551660700516812	0.58118084006464	NA	0.253214535044987	0	0	1	NA	0.253214535044987	257205673071412	0.594914875324089	0.551900373436346	NA	0.253214535044987	0	0	1	NA
ENSG00000118804.8_3	1	1	[ENST00000237642.6_1]	chr4:77227178-77232752	+	-	2	5574	3420	168	3252	0.9508772	ENST00000237642.6_1, ENST00000509377.1_3, ENST00000514140.1_4, ENST00000514365.5_3, ENST00000515604.5_4, ENST00000651133.1_1	FAM47E-STBD1, STBD1	nonsense_mediated_decay, protein_coding	STBD1, FAM47E	1.77	1.48	2.09	2.91	2.14	2.34	2.52	1.30	1.89	0.74	1.20	1.80	816161574981239	0.12386095003821	0.381300086510069	0.7029805894675	0.884401327618912	816161574981239	0.457142865160085	141960169362196	0.155723672091729	0.350526755777699	816161574981239	0.623892786036831	190052611705328	0.0573641109340192	0.208289691565771	816161574981239	0.957174701158707	294074752552581	0.003274212859342	0.0169289664274257	816161574981239	0.500031835998621	151622414667036	0.12946268431116	0.358672848390159
ENSG00000118816.10_5	9	8	[ENST00000237654.9_2, ENST00000504697.1_1, ENST00000505609.5_5, ENST00000506614.1_1, ENST00000507788.1_3, ENST00000511943.5_1, ENST00000513774.1_5, ENST00000515468.1_3, ENST00000515790.1_1]	chr4:77968307-77997142	-	-	10	28835	3728	267	3461	0.92837983	ENST00000237654.9_2, ENST00000504697.1_1, ENST00000505609.5_5, ENST00000506614.1_1, ENST00000507788.1_3, ENST00000511943.5_1, ENST00000513774.1_6, ENST00000515468.1_3, ENST00000515790.1_1	CCNI	lncRNA, nonsense_mediated_decay, protein_coding, retained_intron	CCNI	112.56	133.32	130.72	126.58	134.09	128.41	130.08	130.97	131.61	150.63	135.12	150.10	445510158489419	0.0811888650337697	117060585489506	0.241757242830137	0.54746367090893	445510158489419	0.0273717634448982	0.394623683660887	0.693120632177593	0.845599265689145	445510158489419	-0.140008708317761	-20271248334634	0.0426496477884848	0.170224894409608	445510158489419	-0.193825809906632	-280609852493829	0.00501453571831414	0.0238241356651955	445510158489419	-0.22119757335153	-319942294709201	0.00137702990771087	0.0135789380773639
ENSG00000118849.10_3	5	5	[ENST00000237696.10_2, ENST00000462663.5_1, ENST00000471444.1_1, ENST00000479756.1_1, ENST00000498640.1_1]	chr3:158414680-158450278	-	-	8	35598	2029	0	2029	1.0	ENST00000237696.10_2, ENST00000462663.5_1, ENST00000471444.1_1, ENST00000479756.1_1, ENST00000498640.1_1	RARRES1	lncRNA, protein_coding	RARRES1	0.00	0.00	0.00	0.00	0.26	0.00	0.00	0.00	0.00	0.00	0.00	0.00	0.166430269395455	0	0	1	NA	0.166430269395455	174953992727859	0.400964261470092	0.68844643642507	NA	0.166430269395455	0	0	1	NA	0.166430269395455	193543098697616	0.443556459910453	0.657363290699987	NA	0.166430269395455	0	0	1	NA
ENSG00000118855.19_5	20	18	[ENST00000264266.12_3, ENST00000392813.8_1, ENST00000415822.7_4, ENST00000465235.1_1, ENST00000465624.5_1, ENST00000465739.5_3, ENST00000468409.1_1, ENST00000471266.5_1, ENST00000471500.5_3, ENST00000474670.6_3, ENST00000476860.1_1, ENST00000477743.1_3, ENST00000480292.5_1, ENST00000482835.1_1, ENST00000484166.5_1, ENST00000486568.5_1, ENST00000489639.1_1, ENST00000491804.1_3, ENST00000622669.4_3, ENST00000651862.1_1]	chr3:158449986-158547508	+	-	21	97522	5227	890	4337	0.8297303	ENST00000264266.12_3, ENST00000392813.8_1, ENST00000415822.7_4, ENST00000465235.1_1, ENST00000465477.5_2, ENST00000465624.5_1, ENST00000465739.5_3, ENST00000468242.5_1, ENST00000468409.1_1, ENST00000471266.5_1, ENST00000471500.5_3, ENST00000474670.6_3, ENST00000476860.1_1, ENST00000477743.1_3, ENST00000480292.5_1, ENST00000482835.1_1, ENST00000484166.5_1, ENST00000486568.5_1, ENST00000489639.1_1, ENST00000491804.1_3, ENST00000495318.5_1, ENST00000622669.4_3, ENST00000651862.1_1	AC080013.1, MFSD1	lncRNA, nonsense_mediated_decay, protein_coding, retained_intron	MFSD1	19.77	19.72	21.04	11.65	9.74	10.38	18.81	19.12	17.80	26.56	26.81	26.66	475021820534131	-0.0988245631865942	-0.996055779475762	0.319223043957419	0.628819596874729	475021820534131	-0.945891727061874	-887319615077075	7.1076e-05	0.00473305	475021820534131	-0.513121788488764	-531980897816649	1.03876e+07	4.13193e+08	475021820534131	-136018895236404	-130741858049724	4.62489e-25	1.23833e-22	475021820534131	-0.41429722530217	-430913637751374	1.63893e+09	0.000346977073736721
ENSG00000118873.16_4	10	10	[ENST00000237724.9_1, ENST00000358951.7_2, ENST00000462353.1_1, ENST00000474178.1_1, ENST00000474966.1_1, ENST00000475769.1_1, ENST00000478976.1_1, ENST00000484658.1_1, ENST00000491005.5_1, ENST00000491305.1_1]	chr1:220321634-220445795	-	-	38	124161	10343	518	9825	0.9499178	ENST00000237724.9_1, ENST00000358951.7_2, ENST00000451805.2_1, ENST00000462353.1_1, ENST00000474178.1_1, ENST00000474966.1_1, ENST00000475769.1_1, ENST00000478976.1_1, ENST00000484658.1_1, ENST00000491005.5_1, ENST00000491305.1_1	AURKAP1, RAB3GAP2	lncRNA, nonsense_mediated_decay, protein_coding, retained_intron, transcribed_processed_pseudogene	RAB3GAP2	7.97	9.77	7.64	9.11	8.92	9.10	8.55	8.07	8.42	9.90	8.08	7.71	627087223982234	0.00290018489911394	0.0241137513599034	0.980761874513398	0.993407243829063	627087223982234	0.0801197310527377	0.66821322432031	0.503997495175787	0.722456917031444	627087223982234	-0.0237853581394903	-0.199136680329797	0.842155829030918	0.933737630476255	627087223982234	0.0534341880141334	0.448761860914399	0.653603454148758	0.817195318110888	627087223982234	-0.0266855430386043	-0.223459794016672	0.823177671697049	0.924381065768114
ENSG00000118894.14_3	9	9	[ENST00000427587.8_1, ENST00000458008.8_1, ENST00000585436.5_1, ENST00000585975.5_1, ENST00000586444.1_1, ENST00000587133.1_2, ENST00000587161.5_1, ENST00000587200.1_1, ENST00000587608.1_1]	chr16:5134304-5147809	-	-	7	13505	3128	78	3050	0.9750639	ENST00000427587.8_1, ENST00000458008.8_1, ENST00000585436.5_1, ENST00000585975.5_1, ENST00000586444.1_1, ENST00000587133.1_2, ENST00000587161.5_1, ENST00000587200.1_1, ENST00000587608.1_1	EEF2KMT	nonsense_mediated_decay, protein_coding, retained_intron	FAM86A	21.16	23.02	17.92	22.50	14.78	17.96	16.90	18.84	13.89	24.21	23.25	22.51	364137815024063	-0.304798121049673	-180188797610124	0.0715630323505983	0.275062762191582	364137815024063	-0.186117056569855	-110740215340918	0.268120095313116	0.501103779751956	364137815024063	-0.487891426091615	-29038163029897	0.0036864438623664	0.0290530650829594	364137815024063	-0.369210361611797	-221188153628972	0.0269748513349118	0.0929991147755199	364137815024063	-0.183093305041942	-109539658588998	0.27334292919267	0.550428159219003
ENSG00000118898.16_5	6	6	[ENST00000345988.7_2, ENST00000588556.1_1, ENST00000589090.1_1, ENST00000590093.1_1, ENST00000590782.6_2, ENST00000592772.1_3]	chr16:4932507-5010742	-	-	23	78235	7699	431	7268	0.9440187	ENST00000345988.7_2, ENST00000588556.1_1, ENST00000589090.1_1, ENST00000590093.1_1, ENST00000590782.6_2, ENST00000592772.1_3	PPL	protein_coding, retained_intron	PPL	20.96	23.24	24.91	33.62	38.18	30.06	23.50	21.92	24.59	22.40	21.84	23.45	196497353705001	0.0392020915175823	0.447186980277956	0.65474006114698	0.858885472323205	196497353705001	0.536773755069088	617104064247659	67842	1.72775e+06	196497353705001	0.0587798858123234	0.673344575463266	0.50072810040364	0.730603586050817	196497353705001	0.556351549363829	642353393786578	13314.6	358281	196497353705001	0.0195777942947411	0.22385484626886	0.82287025154576	0.924381065768114
ENSG00000118900.14_4	9	9	[ENST00000262376.10_2, ENST00000396658.8_2, ENST00000585857.1_1, ENST00000586152.1_1, ENST00000586716.1_1, ENST00000587027.1_1, ENST00000589191.1_1, ENST00000590769.5_2, ENST00000592120.5_2]	chr16:4896665-4932361	+	-	18	35696	8551	350	8201	0.95906913	ENST00000262376.10_2, ENST00000396658.8_2, ENST00000585857.1_1, ENST00000586152.1_1, ENST00000586716.1_1, ENST00000587027.1_1, ENST00000589191.1_1, ENST00000590769.5_2, ENST00000592120.5_2	UBN1	lncRNA, nonsense_mediated_decay, protein_coding, retained_intron	UBN1	15.26	18.43	17.63	16.59	17.90	14.23	15.08	13.96	17.66	16.66	16.59	17.30	962923861645725	-0.117076270306083	-109415831926637	0.27388554830389	0.58520988988315	962923861645725	-0.0993087694585241	-0.925771139125542	0.354564928780793	0.595312880521387	962923861645725	-0.105537025178061	-0.988861163580877	0.322731074075445	0.577090730279771	962923861645725	-0.0877695243305021	-0.820301150716009	0.412044450562948	0.633237134243381	962923861645725	0.011539245128022	0.10802712612353	0.913974174584553	0.966469171731951
ENSG00000118903.6_4	1	1	[ENST00000426582.2_1]	chr13:77502199-77502970	+	-	2	771	477	0	477	1.0	ENST00000426582.2_1	BTF3P11	processed_pseudogene		0.00	0.00	0.15	0.59	0.00	0.00	0.00	0.00	0.00	0.00	0.00	0.00	0.318589753708903	-101399798914244	-0.230069437234571	0.818037813445857	NA	0.318589753708903	131774815276968	0.304190979281978	0.760982396907327	NA	0.318589753708903	0	0	1	NA	0.318589753708903	24632438173432	0.568605029541201	0.56962421083526	NA	0.318589753708903	114549566457352	0.259905390074743	0.794936753443431	NA
ENSG00000118922.17_3	2	2	[ENST00000377669.6_1, ENST00000472022.1_1]	chr13:74260225-74569193	-	-	7	308968	10923	396	10527	0.96374625	ENST00000377669.6_1, ENST00000472022.1_1	KLF12	protein_coding, retained_intron	KLF12	0.00	0.08	0.01	0.22	0.00	0.01	0.00	0.02	0.00	0.01	0.01	0.01	248439166784833	-0.582800991414739	-0.282681297326717	0.777421154314324	NA	248439166784833	233481603321816	122720334429221	0.219746172789784	NA	248439166784833	0.0608342546228682	0.0303679570467876	0.975773599635943	NA	248439166784833	297845127925577	161956247938114	0.105326294965695	NA	248439166784833	0.643635246037607	0.324361663444567	0.745664240201856	NA
ENSG00000118939.17_4	6	6	[ENST00000377595.7_1, ENST00000419068.1_2, ENST00000471792.6_1, ENST00000606347.1_1, ENST00000607339.1_1, ENST00000618773.4_1]	chr13:76123615-76180156	+	-	11	56541	1905	0	1905	1.0	ENST00000377595.7_1, ENST00000419068.1_3, ENST00000471792.6_1, ENST00000563635.5_1, ENST00000570285.1_2, ENST00000606347.1_1, ENST00000607339.1_1, ENST00000618773.4_1	AL137782.1, UCHL3	lncRNA, protein_coding	UCHL3	52.11	49.18	42.76	50.34	49.42	56.03	39.67	44.63	44.21	51.65	49.46	47.77	446988940397799	-0.144382064857409	-120189996205339	0.229402289156545	0.5333355373409	446988940397799	0.0975056720818355	0.820154009096391	0.412128316331512	0.648387939483131	446988940397799	-0.202734735206543	-170234954742603	0.0886898618293887	0.274313177625465	446988940397799	0.0391530017327021	0.332258297178276	0.73969422683367	0.868133794954836	446988940397799	-0.0583526703491334	-0.492313952187189	0.622497418404447	0.82275234418656
ENSG00000118946.12_3	4	4	[ENST00000377918.8_2, ENST00000484979.5_1, ENST00000612954.4_1, ENST00000615375.1_1]	chr13:58205877-58303445	+	-	5	97568	8392	0	8392	1.0	ENST00000377918.8_2, ENST00000484979.5_1, ENST00000612954.4_1, ENST00000615375.1_1	PCDH17	nonsense_mediated_decay, protein_coding	PCDH17	0.08	0.05	0.20	0.03	0.08	0.06	0.06	0.42	0.07	0.03	0.09	0.09	621191601647237	0.711339579400021	0.738420963691198	0.460258679317143	NA	621191601647237	-0.745129210201651	-0.762128634256995	0.445983234401418	0.677425851916736	621191601647237	122053435066053	120944569545805	0.22649166213251	NA	621191601647237	-0.235934438941145	-0.230653818380197	0.817583753689793	0.910810007537529	621191601647237	0.509194771260506	0.501540683840314	0.615990652904184	NA
ENSG00000118960.13_5	9	9	[ENST00000304031.8_3, ENST00000402541.5_2, ENST00000406618.3_3, ENST00000415264.5_2, ENST00000445102.1_3, ENST00000446825.1_2, ENST00000458740.5_1, ENST00000631166.1_1, ENST00000651498.1_1]	chr2:20760207-20850890	-	-	10	90683	14625	2372	12253	0.83781195	ENST00000304031.8_3, ENST00000402541.5_2, ENST00000406618.3_3, ENST00000415264.5_2, ENST00000445102.1_3, ENST00000446825.1_2, ENST00000458740.5_1, ENST00000631166.1_1, ENST00000651498.1_1	HS1BP3	nonsense_mediated_decay, protein_coding	HS1BP3	6.54	7.21	8.47	12.46	11.45	11.00	12.68	10.49	10.08	10.55	12.08	10.70	26695765696026	0.601993739628487	40617887800179	4.86981e+09	0.00105816544765275	26695765696026	0.631654958013743	427851120293149	1.88148e+09	0.000202512999535063	26695765696026	0.0069737113172397	0.0481624135044144	0.961586805084478	0.985024829495677	26695765696026	0.0366349297024959	0.254043369290523	0.799462053030573	0.900859065284041	26695765696026	-0.595020028311247	-403682351790663	5.41798e+09	0.000959940873857188
ENSG00000118961.15_4	13	8	[ENST00000237822.8_2, ENST00000381090.7_1, ENST00000402479.6_3, ENST00000403006.6_1, ENST00000412261.5_1, ENST00000419825.2_1, ENST00000432947.1_1, ENST00000435420.6_1, ENST00000440866.6_1, ENST00000470099.1_1, ENST00000541941.5_1, ENST00000619656.4_1, ENST00000626491.2_1]	chr2:20883773-21022890	-	-	8	139117	4433	616	3817	0.8610422	ENST00000237822.8_2, ENST00000381090.7_1, ENST00000402479.6_3, ENST00000403006.6_1, ENST00000412261.5_1, ENST00000419825.2_1, ENST00000432947.1_1, ENST00000435420.6_1, ENST00000440866.6_1, ENST00000470099.1_1, ENST00000541941.5_1, ENST00000619656.4_1, ENST00000626491.2_1	LDAH	protein_coding, retained_intron	C2orf43	8.93	6.56	9.35	5.62	6.38	6.45	7.45	7.69	9.28	5.74	8.34	7.19	213093130422779	0.00241915270274265	0.0127963009835963	0.989790307642118	0.997276882581531	213093130422779	-0.441041044399239	-229991232569327	0.021453187650981	0.0829717182957942	213093130422779	0.209134691264531	11034274397074	0.269841585972685	0.522912077927711	213093130422779	-0.234325505837451	-121893150265414	0.222870191662602	0.433038199377132	213093130422779	0.206715538561788	108637343536603	0.277313809436143	0.55380403097833
ENSG00000118965.14_3	6	6	[ENST00000281405.8_1, ENST00000345530.7_1, ENST00000414212.5_1, ENST00000445063.5_1, ENST00000453014.1_3, ENST00000494964.1_1]	chr2:20110020-20189892	-	-	28	79872	7836	59	7777	0.9924706	ENST00000281405.8_1, ENST00000345530.7_1, ENST00000414212.5_1, ENST00000445063.5_1, ENST00000453014.1_3, ENST00000494964.1_1	WDR35	nonsense_mediated_decay, protein_coding, retained_intron	WDR35	3.11	3.15	2.66	2.77	3.85	4.30	2.97	2.10	3.24	3.96	2.26	4.69	195201462151479	-0.0857248542564059	-0.331029002946214	0.7406225782334	0.902547431234772	195201462151479	0.273280532362463	105970023781907	0.289280994580523	0.527349269413195	195201462151479	-0.378248632205305	-147704661740776	0.13966314158756	0.360545378858856	195201462151479	-0.0192432455864359	-0.075466019055323	0.939843933278985	0.971226923140906	195201462151479	-0.292523777948899	-113975967361879	0.254386438556154	0.529008536766534
ENSG00000118971.8_5	4	4	[ENST00000261254.8_2, ENST00000536537.1_3, ENST00000536795.1_1, ENST00000541542.1_1]	chr12:4382927-4414519	+	-	7	31592	7170	0	7170	1.0	ENST00000261254.8_2, ENST00000536537.1_3, ENST00000536795.1_1, ENST00000541542.1_1, ENST00000648100.1_1	AC008012.1, CCND2	lncRNA, nonsense_mediated_decay, protein_coding, retained_intron	CCND2	0.00	0.01	0.00	0.00	0.01	0.01	0.00	0.00	0.00	0.01	0.00	0.01	0.200514868710138	-0.278424415681863	-0.0662105751684159	0.94721017748436	NA	0.200514868710138	0.158161517874393	0.0380341645966499	0.969660442317201	NA	0.200514868710138	-0.307924135473966	-0.0736736085863915	0.941270099001683	NA	0.200514868710138	0.12866179808229	0.0311337361574577	0.975162885140004	NA	0.200514868710138	-0.0294997197921035	-0.00709432251350122	0.994339597077953	NA
ENSG00000118972.2_3	2	2	[ENST00000237837.1_1, ENST00000648269.1_1]	chr12:4477392-4488894	-	-	3	11502	4729	361	4368	0.9236625	ENST00000237837.1_1, ENST00000648269.1_1	FGF23	protein_coding, retained_intron	FGF23	0.00	0.00	0.00	0.00	0.00	0.00	0.00	0.00	0.00	0.00	0.00	0.00
ENSG00000118976.5_4	1	1	[ENST00000237841.5_1]	chr12:3948624-3951691	+	-	1	3067	3067	0	3067	1.0	ENST00000237841.5_1	OTUD4P1	processed_pseudogene		0.00	0.00	0.07	0.00	0.03	0.00	0.03	0.16	0.10	0.11	0.04	0.02	189867622517132	193987563910375	113516976379621	0.256304195585967	NA	189867622517132	-150920998753464	-0.742924041214578	0.457527669478324	NA	189867622517132	0.829879394477933	0.525139836413353	0.599485984911859	NA	189867622517132	-261920623216045	-13609538577684	0.173528271749937	NA	189867622517132	-110999624462581	-0.637745140009859	0.523639596194794	NA
ENSG00000118985.16_3	8	8	[ENST00000237853.9_2, ENST00000505584.1_1, ENST00000506628.1_1, ENST00000508694.1_1, ENST00000508757.1_1, ENST00000513343.1_1, ENST00000515020.1_1, ENST00000635633.1_1]	chr5:95220801-95297555	-	-	13	76754	7108	298	6810	0.9580754	ENST00000237853.9_2, ENST00000505584.1_1, ENST00000506628.1_1, ENST00000508694.1_1, ENST00000508757.1_1, ENST00000513343.1_1, ENST00000515020.1_1, ENST00000635633.1_1	ELL2	lncRNA, nonsense_mediated_decay, protein_coding, retained_intron	ELL2	4.30	3.44	6.58	7.26	5.50	5.72	4.48	4.72	3.45	7.67	7.60	5.98	268751795254239	-0.147052629239689	-0.661294702275934	0.508423338260029	0.781275666446523	268751795254239	0.360987855104247	163536113665189	0.101973364337136	0.261915197728668	268751795254239	-0.739947082739954	-338098458808713	0.000722265938833878	0.00834124126237223	268751795254239	-0.231906598396018	-106772360585453	0.285645206968907	0.506478145391131	268751795254239	-0.592894453500266	-270446041382392	0.00684154209206917	0.0466712154019849
ENSG00000118990.5_4	1	1	[ENST00000470810.1_1]	chr5:161178453-161178774	-	-	1	321	321	0	321	1.0	ENST00000470810.1_1	GLRXP3	processed_pseudogene		0.00	0.00	0.00	0.00	0.00	0.00	0.00	0.00	0.00	0.00	0.00	0.00
ENSG00000118997.14_4	8	8	[ENST00000312428.11_2, ENST00000409063.5_1, ENST00000410072.5_1, ENST00000427816.1_3, ENST00000438565.1_1, ENST00000475293.1_1, ENST00000484183.1_1, ENST00000493844.1_1]	chr2:196602426-196933561	-	-	69	331135	21349	2936	18413	0.862476	ENST00000312428.11_2, ENST00000409063.5_1, ENST00000410072.5_1, ENST00000427816.1_3, ENST00000438565.1_1, ENST00000475293.1_1, ENST00000484183.1_1, ENST00000493844.1_1	DNAH7	lncRNA, protein_coding, retained_intron	DNAH7	0.29	0.21	0.17	0.37	0.29	0.77	0.48	0.19	0.40	0.76	0.15	0.19	805288376322332	0.705910751101677	0.874469860031176	0.381862427061609	0.68322883498916	805288376322332	105388735266895	132181185828737	0.186230808610203	0.396009672549416	805288376322332	0.00373330177719131	0.00460294332488777	0.996327395555458	NA	805288376322332	0.35170990334446	0.438991684305014	0.660667561793038	0.822302883820077	805288376322332	-0.702177449324485	-0.849778479328084	0.395448256637565	NA
ENSG00000119004.15_3	10	8	[ENST00000356079.8_1, ENST00000428265.5_1, ENST00000429815.6_1, ENST00000431118.5_1, ENST00000443941.1_1, ENST00000449301.5_1, ENST00000461371.5_1, ENST00000463131.5_1, ENST00000489360.5_1, ENST00000613925.4_1]	chr2:204103662-204170334	+	-	14	66672	3079	1043	2036	0.66125363	ENST00000356079.8_1, ENST00000428265.5_1, ENST00000429815.6_1, ENST00000431118.5_1, ENST00000443941.1_1, ENST00000449301.5_1, ENST00000461371.5_1, ENST00000463131.5_1, ENST00000489360.5_1, ENST00000613925.4_1	CYP20A1	lncRNA, nonsense_mediated_decay, protein_coding	CYP20A1	6.35	5.94	5.26	7.81	8.75	6.16	7.04	7.96	7.39	7.00	6.93	8.31	14281660553453	0.370785870907091	197046124317615	0.0487855326083189	0.21395521729941	14281660553453	0.34270552521538	183611638531398	0.0663404454554622	0.194143362435838	14281660553453	0.0162303331698358	0.0883079138557043	0.92963194918413	0.971563787506116	14281660553453	-0.0118500125218759	-0.065027534936015	0.94815207693755	0.975100188455721	14281660553453	-0.354555537737255	-191290691191196	0.0557599705656862	0.209578531902596
ENSG00000119013.9_3	4	4	[ENST00000237889.9_2, ENST00000433898.5_1, ENST00000450023.5_1, ENST00000454214.1_1]	chr2:201936155-201950473	+	-	5	14318	841	0	841	1.0	ENST00000237889.9_2, ENST00000433898.5_1, ENST00000450023.5_1, ENST00000454214.1_1	NDUFB3	protein_coding	NDUFB3	123.46	114.45	100.88	115.94	126.03	118.03	96.26	133.40	105.53	102.10	109.64	101.86	515813243023698	0.00407179240949573	0.0304864325033739	0.975679113646714	0.992274122724728	515813243023698	0.0675232372041975	0.507068508610725	0.612106750111509	0.795129159428564	515813243023698	0.103848244072308	0.779325448641448	0.43578802732835	0.680728223123008	515813243023698	0.16729968886701	125925364322587	0.207938731335442	0.41302964810524	515813243023698	0.0997764516628127	0.747742444443823	0.454615524286613	0.711394705058872
ENSG00000119041.11_6	12	12	[ENST00000263956.8_2, ENST00000409364.3_1, ENST00000416690.5_3, ENST00000435252.1_1, ENST00000448087.5_5, ENST00000448539.1_1, ENST00000451088.6_3, ENST00000455546.6_3, ENST00000466862.1_1, ENST00000470386.5_1, ENST00000481098.1_1, ENST00000651042.1_1]	chr2:197627758-197664449	-	-	21	36691	7330	532	6798	0.92742157	ENST00000263956.8_2, ENST00000409364.3_1, ENST00000416690.5_3, ENST00000435252.1_1, ENST00000448087.5_5, ENST00000448539.1_1, ENST00000451088.6_3, ENST00000455546.6_3, ENST00000466862.1_1, ENST00000470386.5_1, ENST00000481098.1_1, ENST00000651042.1_1	GTF3C3	lncRNA, nonsense_mediated_decay, protein_coding, retained_intron	GTF3C3	20.81	21.23	20.24	17.59	21.12	22.70	21.04	17.04	14.71	15.65	16.10	15.38	696723933052666	-0.221370213079195	-167895214104735	0.0931613714412715	0.323394300727133	696723933052666	-0.0392900419324398	-0.299858775749979	0.764284880320133	0.88768045074983	696723933052666	0.170078374208621	129058356024818	0.196848119614602	0.438299006161746	696723933052666	0.352158545355376	268901450584679	0.00716633050244727	0.0320723274630969	696723933052666	0.391448587287816	297401506337212	0.00293930645489146	0.024705920505668
ENSG00000119042.17_3	11	10	[ENST00000260926.9_1, ENST00000417098.6_2, ENST00000428695.5_1, ENST00000440919.1_1, ENST00000443023.5_1, ENST00000457245.5_1, ENST00000463386.1_1, ENST00000473517.1_1, ENST00000483346.2_1, ENST00000484124.1_1, ENST00000614512.4_1]	chr2:200134222-200335989	-	-	17	201767	10958	1025	9933	0.90646106	ENST00000260926.9_1, ENST00000417098.6_2, ENST00000428695.5_1, ENST00000440919.1_1, ENST00000443023.5_1, ENST00000457245.5_1, ENST00000463386.1_1, ENST00000473517.1_1, ENST00000483346.2_1, ENST00000484124.1_1, ENST00000614512.4_1	SATB2	lncRNA, nonsense_mediated_decay, protein_coding, retained_intron	SATB2	1.09	0.64	0.36	1.32	0.89	1.48	0.37	0.47	0.86	0.39	0.31	0.20	350334272606363	-0.290701525143193	-0.602980805803262	0.546521458180255	0.804831948391837	350334272606363	0.840328728755458	182772033778219	0.067591534226106	0.197029725216416	350334272606363	0.882401101389534	179388209886699	0.0728319892594084	0.243462173787243	350334272606363	201343135528819	428370125069112	1.8381e+09	0.000192516458405583	350334272606363	117310262653273	241428424107635	0.0157661575500745	0.0875166357523589
ENSG00000119048.7_3	8	8	[ENST00000265339.6_1, ENST00000499038.2_1, ENST00000503080.1_1, ENST00000504431.1_1, ENST00000506787.5_1, ENST00000507277.1_2, ENST00000510021.5_1, ENST00000511807.1_1]	chr5:133706869-133727683	+	-	8	20814	3291	486	2805	0.85232455	ENST00000265339.6_1, ENST00000499038.2_1, ENST00000503080.1_1, ENST00000504431.1_1, ENST00000506787.5_1, ENST00000507277.1_2, ENST00000510021.5_1, ENST00000511807.1_1	UBE2B	lncRNA, nonsense_mediated_decay, protein_coding, retained_intron	UBE2B	73.08	72.54	59.26	64.42	76.28	68.30	71.16	85.57	69.67	86.45	81.26	69.18	615356691108415	0.164692368824439	12499035441457	0.211334784605027	0.512881551826106	615356691108415	0.00741133336798159	0.0559706243241545	0.955365208857657	0.981604491590068	615356691108415	-0.054288932479611	-0.415489626044301	0.677783507870474	0.848523700889369	615356691108415	-0.211569967936068	-161111908722538	0.107153768894882	0.260698722918392	615356691108415	-0.21898130130405	-167104998314091	0.0947118055179018	0.296087094469403
ENSG00000119121.22_4	5	5	[ENST00000359047.2_1, ENST00000360774.6_4, ENST00000361255.7_3, ENST00000449912.6_3, ENST00000483186.1_1]	chr9:77337410-77503010	-	-	42	165600	9193	569	8624	0.9381051	ENST00000359047.2_1, ENST00000360774.6_4, ENST00000361255.7_3, ENST00000449912.6_3, ENST00000483186.1_1	TRPM6	lncRNA, protein_coding	TRPM6	0.29	0.15	0.02	0.08	0.00	0.12	0.01	0.04	0.00	0.20	0.15	0.01	516800669066126	-313572503518176	-215776084378387	0.0309464306837442	NA	516800669066126	-131786750849872	-0.932649833619477	0.351000794470142	0.591592239172938	516800669066126	-281672214520056	-192504625169131	0.054223572194375	NA	516800669066126	-0.998864618517528	-0.701803178772594	0.482801916123717	0.693684353951096	516800669066126	0.319002889981195	0.234821409233465	0.814347350132039	NA
ENSG00000119125.16_2	9	9	[ENST00000238018.8_1, ENST00000358399.7_1, ENST00000376986.5_1, ENST00000414671.1_1, ENST00000436438.1_1, ENST00000475764.5_1, ENST00000477618.1_1, ENST00000489618.5_1, ENST00000545168.5_1]	chr9:74729510-74872109	+	-	20	142599	7904	1534	6370	0.8059211	ENST00000238018.8_1, ENST00000358399.7_1, ENST00000376986.5_1, ENST00000414671.1_1, ENST00000436438.1_1, ENST00000475764.5_1, ENST00000477618.1_1, ENST00000489618.5_1, ENST00000545168.5_1	GDA	lncRNA, nonsense_mediated_decay, protein_coding	GDA	0.02	0.05	0.06	0.07	0.08	0.08	0.07	0.15	0.08	0.00	0.19	0.11	237295068815205	0.998406808234048	0.728979058399844	0.466014472575532	NA	237295068815205	0.735373931380575	0.530540966068481	0.595736913623018	NA	237295068815205	-0.0949402712624565	-0.075846732209488	0.939541036248876	NA	237295068815205	-0.35797314811593	-0.281922564692457	0.778002886913152	NA	237295068815205	-109334707949651	-0.807037497243877	0.419644880059349	NA
ENSG00000119138.4_2	1	1	[ENST00000377126.3_1]	chr9:72999512-73029540	-	-	2	30028	5175	0	5175	1.0	ENST00000377126.3_1	KLF9	protein_coding	KLF9	2.13	2.82	2.58	3.61	3.18	3.60	2.35	2.27	2.83	2.96	2.36	3.01	191059715709014	0.00579683982500746	0.0332859028272307	0.973446595445588	0.991449273455116	191059715709014	0.447473281490803	261915752581103	0.00881472325221075	0.0405524660586922	191059715709014	-0.148400847261629	-0.865141388215538	0.386961190573624	0.638390790014591	191059715709014	0.293275594404167	174386732517892	0.081182227403514	0.213713680938892	191059715709014	-0.154197687086637	-0.896916210950436	0.369763629120095	0.64621685727783
ENSG00000119139.19_6	33	28	[ENST00000348208.9_3, ENST00000377245.9_4, ENST00000377259.5_2, ENST00000413932.1_1, ENST00000423935.6_4, ENST00000453658.6_2, ENST00000498204.2_2, ENST00000535702.6_2, ENST00000539225.2_3, ENST00000606364.5_4, ENST00000636247.1_1, ENST00000636438.1_2, ENST00000643713.1_1, ENST00000647986.1_1, ENST00000648042.1_1, ENST00000648087.1_1, ENST00000648153.1_1, ENST00000648204.1_2, ENST00000648402.1_1, ENST00000648460.1_1, ENST00000648862.1_1, ENST00000649114.1_1, ENST00000649134.1_1, ENST00000649783.1_1, ENST00000649927.1_1, ENST00000649939.1_1, ENST00000649943.1_1, ENST00000650084.1_1, ENST00000650333.1_1, ENST00000650353.1_1, ENST00000650378.1_1, ENST00000650460.1_2, ENST00000650522.1_1]	chr9:71736179-71889531	+	-	31	153352	15465	2103	13362	0.8640155	ENST00000348208.9_3, ENST00000377245.9_4, ENST00000377259.5_2, ENST00000413932.1_1, ENST00000423935.6_4, ENST00000453658.6_2, ENST00000498204.2_2, ENST00000535702.6_2, ENST00000539225.2_3, ENST00000606364.5_4, ENST00000636247.1_1, ENST00000636438.1_2, ENST00000643713.1_1, ENST00000647986.1_1, ENST00000648042.1_1, ENST00000648087.1_1, ENST00000648153.1_1, ENST00000648402.1_1, ENST00000648460.1_1, ENST00000648862.1_1, ENST00000649114.1_1, ENST00000649134.1_1, ENST00000649783.1_1, ENST00000649927.1_1, ENST00000649939.1_1, ENST00000649943.1_1, ENST00000650084.1_1, ENST00000650333.1_1, ENST00000650353.1_1, ENST00000650378.1_1, ENST00000650460.1_2, ENST00000650522.1_1	TJP2	lncRNA, nonsense_mediated_decay, protein_coding, retained_intron	TJP2	40.11	33.49	33.55	35.84	37.63	41.50	39.18	36.85	38.91	36.80	38.61	37.74	13860340467052	0.12378966699822	132130011232332	0.186401316553228	0.478305153815562	13860340467052	0.0847224915942263	0.905248718336438	0.365333637391607	0.605199871292223	13860340467052	0.0326770232500049	0.350799841109462	0.725738516414578	0.874607894546646	13860340467052	-0.00639015215398872	-0.0686729118209823	0.945249980521648	0.973979207350444	13860340467052	-0.091112643748215	-0.972600742011531	0.330751773727517	0.608143983959149
ENSG00000119147.10_4	6	6	[ENST00000238044.8_2, ENST00000409944.5_1, ENST00000437659.1_2, ENST00000479337.1_1, ENST00000489174.1_1, ENST00000493478.5_1]	chr2:106679701-106694611	+	-	8	14910	1705	168	1537	0.90146625	ENST00000238044.8_2, ENST00000409944.5_1, ENST00000437659.1_2, ENST00000479337.1_1, ENST00000489174.1_1, ENST00000493478.5_1	C2orf40	lncRNA, protein_coding, retained_intron	C2orf40	0.00	0.00	0.00	0.25	0.00	0.14	0.00	0.00	0.00	0.00	0.00	0.00	0.198109573153392	0	0	1	NA	0.198109573153392	207561429973835	0.475418604056258	0.634488636735595	NA	0.198109573153392	0	0	1	NA	0.198109573153392	226107431187793	0.517885520473966	0.604538145079772	NA	0.198109573153392	0	0	1	NA
ENSG00000119185.12_3	21	20	[ENST00000238091.8_1, ENST00000355346.8_1, ENST00000359712.7_1, ENST00000360635.7_1, ENST00000456913.6_1, ENST00000460001.5_2, ENST00000460720.5_1, ENST00000463190.1_1, ENST00000464228.5_1, ENST00000465527.5_1, ENST00000467606.5_2, ENST00000470507.1_1, ENST00000482798.5_1, ENST00000483795.5_1, ENST00000484735.5_2, ENST00000488451.5_1, ENST00000490426.5_1, ENST00000492079.5_2, ENST00000494563.5_2, ENST00000497031.5_1, ENST00000497105.1_2]	chr2:9543603-9563676	-	-	9	20073	6678	214	6464	0.96795446	ENST00000238091.8_1, ENST00000355346.8_1, ENST00000359712.7_1, ENST00000360635.7_1, ENST00000456913.6_1, ENST00000460001.5_3, ENST00000460720.5_1, ENST00000463190.1_1, ENST00000464228.5_1, ENST00000465527.5_1, ENST00000467606.5_3, ENST00000470507.1_1, ENST00000482798.5_1, ENST00000483795.5_1, ENST00000484735.5_3, ENST00000488451.5_1, ENST00000490426.5_1, ENST00000492079.5_3, ENST00000494563.5_3, ENST00000497031.5_1, ENST00000497105.1_3	ITGB1BP1	lncRNA, nonsense_mediated_decay, protein_coding, retained_intron	ITGB1BP1	66.17	70.75	63.70	74.60	77.35	63.30	60.75	57.30	56.50	69.47	67.79	60.99	738205016748805	-0.180302975550279	-184199010608975	0.0654765971107498	0.260325977456418	738205016748805	0.0766201605773265	0.791279972178512	0.428780632910816	0.66270674177149	738205016748805	-0.172880206599867	-177498681770016	0.0759000638283611	0.249542445010544	738205016748805	0.084042929527738	0.872371379872324	0.383005808633747	0.60731598341128	738205016748805	0.00742276895041146	0.0766997746212997	0.938862383840415	0.979137191908945
ENSG00000119203.14_3	5	5	[ENST00000238112.8_2, ENST00000460593.1_2, ENST00000475482.5_1, ENST00000489403.1_1, ENST00000489629.1_1]	chr2:9563779-9613230	+	-	18	49451	3686	0	3686	1.0	ENST00000238112.8_2, ENST00000460593.1_2, ENST00000475482.5_1, ENST00000489403.1_1, ENST00000489629.1_1	CPSF3	lncRNA, protein_coding, retained_intron	CPSF3	58.71	58.23	54.96	55.89	51.81	54.78	49.27	52.80	51.15	53.85	68.33	58.40	15318938461702	-0.145429810221894	-154875826953669	0.121439840589484	0.37643401820929	15318938461702	-0.0998337457012196	-106416192510534	0.287255352044069	0.524662550147513	15318938461702	-0.228049473965386	-243928220997836	0.0147164704605727	0.0806407758532199	15318938461702	-0.182453409444712	-195338852113318	0.0507735753646834	0.150988526288652	15318938461702	-0.0826196637434929	-0.88569381874248	0.375782540087066	0.651517322222112
ENSG00000119227.8_3	4	4	[ENST00000238138.2_1, ENST00000412723.6_2, ENST00000413127.1_2, ENST00000443835.1_1]	chr3:196673226-196695931	-	-	3	22705	3198	182	3016	0.9430894	ENST00000238138.2_1, ENST00000412723.6_2, ENST00000413127.1_3, ENST00000443835.1_1	PIGZ	protein_coding, retained_intron	PIGZ	2.59	2.30	2.38	1.74	1.98	2.15	2.39	2.53	2.18	1.64	1.72	2.78	597444462246735	-0.00805498211824487	-0.0289604552243371	0.97689612951452	0.992378767110937	597444462246735	-0.322765227332023	-11472788280691	0.251266401355443	0.481263537062174	597444462246735	0.236228244937484	0.849754645709582	0.395461510038158	0.645846310705884	597444462246735	-0.078482000276294	-0.279105395451348	0.780163942633611	0.890411851565963	597444462246735	0.244283227055729	0.881772555199296	0.377899815899993	0.652509374531843
ENSG00000119231.11_4	7	7	[ENST00000323460.10_2, ENST00000419026.5_1, ENST00000434433.1_2, ENST00000445299.6_1, ENST00000448068.5_2, ENST00000463245.1_1, ENST00000489744.1_1]	chr3:196594726-196661585	+	-	11	66859	7035	840	6195	0.880597	ENST00000323460.10_2, ENST00000419026.5_1, ENST00000434433.1_3, ENST00000445299.6_1, ENST00000448068.5_3, ENST00000463245.1_1, ENST00000489744.1_1	SENP5	lncRNA, protein_coding, retained_intron	SENP5	20.46	34.85	19.18	31.22	29.83	30.56	29.10	33.59	31.59	28.91	25.81	28.69	887812494975192	0.365554135219922	216344352891394	0.0305070826821428	0.156691212885119	887812494975192	0.284208908150919	168094497873318	0.0927736022705721	0.245072299979416	887812494975192	0.186990603408641	111086377956284	0.266626988200983	0.519817713707868	887812494975192	0.105645376339638	0.627207657216875	0.530523124561671	0.73248203426486	887812494975192	-0.178563531811281	-105802132190565	0.290045721774084	0.565275700668437
ENSG00000119242.8_4	9	9	[ENST00000238156.7_1, ENST00000535556.5_2, ENST00000539551.5_1, ENST00000539761.5_2, ENST00000542348.5_1, ENST00000544798.2_1, ENST00000545037.1_1, ENST00000545135.5_1, ENST00000545891.5_1]	chr12:124403206-124457378	-	-	8	54172	8223	1253	6970	0.8476225	ENST00000238156.7_1, ENST00000535556.5_3, ENST00000539551.5_1, ENST00000539761.5_3, ENST00000542348.5_1, ENST00000544798.2_1, ENST00000545037.1_1, ENST00000545135.5_1, ENST00000545891.5_1, ENST00000602292.1	CCDC92, RP11-380L11.3	antisense, lncRNA, protein_coding	CCDC92	17.35	16.92	16.55	25.91	30.36	24.68	6.85	7.88	7.43	16.33	19.42	16.84	410502824043359	-11825740030028	-901346428059932	1.99648e-05	0.00436915	410502824043359	0.648182914022769	543072601766702	5.61252e+06	1.04519e+07	410502824043359	-124436504732496	-956958083903812	1.0734e-08	3.15781e-05	410502824043359	0.586391869700611	49664666660238	6.81838e+07	9.96496e+08	410502824043359	-0.0617910443221583	-0.511481411021226	0.6090140016355	0.814537480308288
ENSG00000119280.16_3	7	7	[ENST00000366663.9_1, ENST00000427697.2_2, ENST00000470540.5_1, ENST00000519360.1_1, ENST00000521263.1_1, ENST00000522201.1_2, ENST00000523410.1_2]	chr1:230972864-231005335	-	-	5	32471	5161	121	5040	0.97655493	ENST00000366663.9_1, ENST00000427697.2_2, ENST00000470540.5_1, ENST00000519360.1_1, ENST00000521263.1_1, ENST00000522201.1_2, ENST00000523410.1_2	C1orf198	protein_coding, retained_intron	C1orf198	7.41	8.07	8.20	11.21	12.60	11.16	9.45	8.40	8.81	11.12	8.91	9.49	457009489842186	0.191538628393602	168265748075367	0.0924414173071296	0.322126192680889	457009489842186	0.537880398893109	475466940445218	1.98771e+08	2.66806e+07	457009489842186	-0.131276967988306	-117467384989573	0.240125225225701	0.491136776566066	457009489842186	0.2150648025112	193684572078407	0.0527642051458109	0.155516257266001	457009489842186	-0.322815596381908	-285749054892969	0.00427005350328821	0.0325755945542587
ENSG00000119283.15_3	3	2	[ENST00000366653.5_1, ENST00000444294.7_2, ENST00000449018.7_1]	chr1:231297857-231357302	+	-	10	59445	9326	609	8717	0.9346987	ENST00000366653.5_1, ENST00000444294.7_2, ENST00000449018.7_1	TRIM67	protein_coding	TRIM67	0.02	0.00	0.04	0.02	0.01	0.00	0.00	0.00	0.04	0.00	0.02	0.01	0.997288776785425	-0.69277699646197	-0.304686149335244	0.760605199580485	NA	0.997288776785425	-120051565124218	-0.535039915463152	0.592622256360253	NA	0.997288776785425	0.29812407516559	0.131226924503165	0.895595797452397	NA	0.997288776785425	-0.209614579614619	-0.0935010333739233	0.925505528779031	NA	0.997288776785425	0.99090107162756	0.448451634022896	0.6538272845382	NA
ENSG00000119285.11_4	5	5	[ENST00000366579.1_1, ENST00000366581.6_1, ENST00000366582.8_2, ENST00000483073.1_1, ENST00000490339.1_1]	chr1:236712304-236767816	-	-	45	55512	9061	107	8954	0.9881911	ENST00000366579.1_1, ENST00000366581.6_1, ENST00000366582.8_2, ENST00000433131.1_1, ENST00000483073.1_1, ENST00000490339.1_1	AL359921.1, HEATR1	lncRNA, protein_coding	HEATR1	19.36	18.06	20.50	18.67	15.19	18.25	16.10	16.75	15.84	17.12	17.64	16.03	161134474289533	-0.229170067894556	-244213156670893	0.0146008244599834	0.0943640358615366	161134474289533	-0.16976810936152	-181058862688077	0.0702045540075427	0.201952218500732	161134474289533	-0.0514874818399585	-0.550063953062762	0.582275509728397	0.790303005851086	161134474289533	0.00791447669307693	0.0846229269419477	0.932561171380335	0.967526836933278	161134474289533	0.177682586054597	190373561136307	0.0569446260354623	0.212672590385285
ENSG00000119314.15_4	8	8	[ENST00000210227.4_1, ENST00000334318.10_1, ENST00000343327.6_1, ENST00000374255.6_1, ENST00000374257.5_2, ENST00000450374.1_1, ENST00000458258.5_1, ENST00000487997.1_1]	chr9:114979995-115095947	-	-	16	115952	8239	290	7949	0.96480155	ENST00000210227.4_1, ENST00000334318.10_1, ENST00000343327.6_1, ENST00000374255.6_1, ENST00000374257.5_2, ENST00000450374.1_1, ENST00000458258.5_1, ENST00000487997.1_1	PTBP3	lncRNA, protein_coding	PTBP3	61.81	53.83	62.43	65.27	59.25	53.44	56.36	59.72	56.59	70.57	69.82	70.74	366179948760946	-0.0234059903272299	-0.296750587231593	0.766656932610316	0.911316235660103	366179948760946	-0.0219688405255093	-0.278486597052182	0.780638852276563	0.894936559960586	366179948760946	-0.280076295054177	-356528698933046	0.000363458255012813	0.00473468082936894	366179948760946	-0.278639145252456	-354643758198834	0.000390477232113233	0.0027950369631019	366179948760946	-0.256670304726947	-326851764118411	0.00108112437621887	0.0111761034528453
ENSG00000119318.13_4	5	5	[ENST00000358015.8_2, ENST00000416373.6_1, ENST00000419616.5_3, ENST00000442587.1_1, ENST00000457811.1_3]	chr9:110045417-110094473	+	-	12	49056	4613	397	4216	0.9139389	ENST00000358015.8_2, ENST00000416373.6_1, ENST00000419616.5_3, ENST00000442587.1_1, ENST00000457811.1_3	RAD23B	protein_coding	RAD23B	100.49	118.60	128.72	112.90	109.96	113.02	118.36	112.41	103.57	131.00	126.31	127.11	443586462392051	-0.0352760902197096	-0.429685083607059	0.667424735448256	0.866578157433708	443586462392051	-0.0684166348279648	-0.833395471830291	0.404621727673965	0.642185338693103	443586462392051	-0.191206632296364	-233529401545046	0.0195280665962719	0.0989476886168062	443586462392051	-0.224347176904619	-274017893420209	0.00614057439058789	0.0281770102855176	443586462392051	-0.155930542076654	-190418254811867	0.0568864137933156	0.212567623491773
ENSG00000119321.9_6	6	5	[ENST00000238256.8_3, ENST00000414250.2_6, ENST00000446284.6_5, ENST00000462889.1_1, ENST00000489645.1_1, ENST00000493847.1_1]	chr9:115923285-115983598	-	-	28	60313	11017	1361	9656	0.87646365	ENST00000238256.8_3, ENST00000414250.2_6, ENST00000446284.6_5, ENST00000462889.1_1, ENST00000489645.1_1, ENST00000493847.1_1	FKBP15	lncRNA, protein_coding	FKBP15	12.74	11.22	9.96	12.42	13.56	13.31	11.56	12.64	16.13	6.70	11.72	12.43	770018237113201	0.269545292205632	143006236727792	0.1526991198953	0.43002338514852	770018237113201	0.192898547653028	102276650619027	0.306418257850047	0.545005411021171	770018237113201	0.397659805249761	210798236416334	0.0350325149416927	0.148959392800856	770018237113201	0.321013060697157	170060228678138	0.0890176944695448	0.228403121911813	770018237113201	0.12811451304413	0.678439149856567	0.497493293346278	0.744014820127932
ENSG00000119326.15_4	5	5	[ENST00000325551.9_2, ENST00000374593.4_1, ENST00000374594.1_1, ENST00000374595.8_1, ENST00000488130.1_1]	chr9:111704848-111775802	-	-	21	70954	3124	0	3124	1.0	ENST00000325551.9_2, ENST00000374593.4_1, ENST00000374594.1_1, ENST00000374595.8_1, ENST00000488130.1_1	CTNNAL1	lncRNA, protein_coding	CTNNAL1	13.50	12.20	12.25	7.49	8.86	8.69	9.72	11.61	12.10	9.75	11.47	9.35	328879442031454	-0.163467054726095	-116806949053113	0.242778735697047	0.548058864153119	328879442031454	-0.619237920547187	-435359028031872	1.33926e+09	0.000149219266739885	328879442031454	0.135936479444691	0.967763672999871	0.333162410162133	0.587537186398112	328879442031454	-0.3198343863764	-224058334082391	0.0250530768096269	0.087752426631182	328879442031454	0.299403534170786	214368668044345	0.0320580001490688	0.14380273827986
ENSG00000119328.12_3	4	4	[ENST00000322940.11_2, ENST00000374624.7_1, ENST00000445175.1_1, ENST00000466200.1_1]	chr9:111696679-111713024	+	-	7	16345	2525	577	1948	0.77148515	ENST00000322940.11_2, ENST00000374624.7_1, ENST00000445175.1_1, ENST00000466200.1_1	ABITRAM	lncRNA, protein_coding	FAM206A	13.59	11.96	11.24	13.08	11.63	15.28	13.88	13.27	10.59	11.46	12.26	11.05	28819156346974	0.0585367565693616	0.369160175619904	0.712008337879377	0.888864455054533	28819156346974	0.107820155391553	0.683382079649412	0.494365440743932	0.716815229424015	28819156346974	0.127220348170576	0.805618296506843	0.420462972558816	0.66847079886321	28819156346974	0.176503746992768	112336837760684	0.261281074277792	0.478460073370228	28819156346974	0.0686835916012148	0.434220739348487	0.664128154153994	0.846685765651863
ENSG00000119333.11_2	6	5	[ENST00000372715.6_1, ENST00000419989.1_1, ENST00000451652.5_1, ENST00000473486.1_1, ENST00000480613.5_1, ENST00000483181.1_1]	chr9:131395939-131419066	-	-	8	23127	2604	0	2604	1.0	ENST00000372715.6_1, ENST00000419989.1_1, ENST00000451652.5_1, ENST00000473486.1_1, ENST00000480613.5_1, ENST00000483181.1_1	WDR34	lncRNA, protein_coding	WDR34	51.48	54.11	64.11	46.51	42.18	42.32	56.68	57.70	51.29	56.80	56.26	57.04	113188573464069	-0.0140244331105905	-0.151752308519301	0.879382298658851	0.958880690379501	113188573464069	-0.392107829571712	-42052495317023	2.60794e+09	0.000268869457185675	113188573464069	-0.02800377628797	-0.304448384175065	0.760786310833473	0.891762554601101	113188573464069	-0.406087172749091	-437538568312693	1.21218e+09	0.000133840265470161	113188573464069	-0.0139793431773794	-0.151888670389268	0.879274744332994	0.948522156647931
ENSG00000119335.16_3	11	11	[ENST00000322030.12_1, ENST00000372686.5_1, ENST00000372688.8_1, ENST00000372692.8_1, ENST00000409104.7_1, ENST00000454747.1_1, ENST00000466009.5_1, ENST00000477806.5_1, ENST00000480217.5_1, ENST00000480536.1_1, ENST00000485056.1_1]	chr9:131445702-131458679	+	-	13	12977	4355	72	4283	0.9834673	ENST00000322030.12_1, ENST00000372686.5_1, ENST00000372688.8_1, ENST00000372692.8_1, ENST00000409104.7_1, ENST00000454747.1_1, ENST00000466009.5_1, ENST00000477806.5_1, ENST00000480217.5_1, ENST00000480536.1_1, ENST00000485056.1_1	SET	lncRNA, protein_coding, retained_intron	SET	700.30	722.40	615.95	596.62	645.14	627.14	600.27	605.35	624.98	732.96	771.73	709.02	118933835894457	-0.134906045745524	-194185485545318	0.0521546738938221	0.223815599191364	118933835894457	-0.145516325203507	-20954046714095	0.0361350346216781	0.123824253519686	118933835894457	-0.264242839547756	-380779083163644	0.000140213791760658	0.00215565284850024	118933835894457	-0.274853119005739	-396224881456706	7.42471e+09	0.000658034664989418	118933835894457	-0.129336793802232	-186509813974331	0.0621676492822445	0.225359322786728
ENSG00000119383.19_6	26	23	[ENST00000337738.5_1, ENST00000347048.8_1, ENST00000348141.9_1, ENST00000355007.7_1, ENST00000357197.8_1, ENST00000358994.8_1, ENST00000393370.6_1, ENST00000411917.1_3, ENST00000414331.5_1, ENST00000414510.5_1, ENST00000417504.5_3, ENST00000417728.5_1, ENST00000419582.5_1, ENST00000423100.5_1, ENST00000432124.5_1, ENST00000432651.5_1, ENST00000434095.2_1, ENST00000435132.5_1, ENST00000435305.1_1, ENST00000436883.5_1, ENST00000440346.1_3, ENST00000445241.5_1, ENST00000452489.6_1, ENST00000453358.5_1, ENST00000455240.1_3, ENST00000455292.5_1]	chr9:131873228-131911225	+	-	21	37997	5624	315	5309	0.94399005	ENST00000337738.5_1, ENST00000347048.8_1, ENST00000348141.9_1, ENST00000355007.7_1, ENST00000357197.8_1, ENST00000358994.8_1, ENST00000393370.6_1, ENST00000411917.1_3, ENST00000414331.5_2, ENST00000414510.5_1, ENST00000417504.5_3, ENST00000417728.5_2, ENST00000419582.5_1, ENST00000423100.5_1, ENST00000432124.5_1, ENST00000432651.5_1, ENST00000434095.2_1, ENST00000435132.5_1, ENST00000435305.1_1, ENST00000436883.5_1, ENST00000440346.1_4, ENST00000445241.5_2, ENST00000452489.6_1, ENST00000453358.5_1, ENST00000455240.1_3, ENST00000455292.5_2	PTPA	protein_coding	PPP2R4	78.79	74.74	81.37	80.04	78.26	65.72	83.14	82.10	81.13	80.16	79.63	86.64	166355084677612	0.0894927752131044	114987082984212	0.250197076866471	0.557493675711632	166355084677612	-0.0911138898207532	-116883167832326	0.242471454511026	0.471230578299081	166355084677612	0.00974211733233052	0.126158992839838	0.89960607091648	0.958988386760109	166355084677612	-0.170864547701527	-220908375490952	0.0271688158381764	0.0934419441829884	166355084677612	-0.0797506578807739	-102953252960885	0.303229501877619	0.579497062662588
ENSG00000119392.14_2	3	3	[ENST00000309971.8_1, ENST00000372770.4_1, ENST00000494417.1_1]	chr9:131266978-131304567	+	-	17	37589	3527	0	3527	1.0	ENST00000309971.8_1, ENST00000372770.4_1, ENST00000494417.1_1	GLE1	lncRNA, protein_coding	GLE1	36.65	41.42	38.81	36.44	36.93	34.12	35.01	36.89	35.85	36.52	39.47	38.72	158733314871686	-0.0974865868658313	-138381879269067	0.166413947233047	0.451282573493192	158733314871686	-0.142032196356343	-201534741325634	0.0438682602714729	0.143005801235887	158733314871686	-0.0812192233411905	-115855857959512	0.246636160710856	0.498246492869031	158733314871686	-0.125764832831702	-179326908185469	0.0729299086574176	0.197893298929443	158733314871686	0.0162673635246408	0.232563341287283	0.816100496222672	0.92149009332803
ENSG00000119396.11_4	2	2	[ENST00000373840.9_2, ENST00000451303.1_2]	chr9:123940410-123985292	-	-	10	44882	4308	350	3958	0.9187558	ENST00000373840.9_2, ENST00000451303.1_2	RAB14	protein_coding	RAB14	45.93	51.91	46.99	53.59	58.95	52.98	45.14	46.13	45.93	44.95	43.44	49.76	168683614969146	-0.0573761986410448	-0.752279772568131	0.451882829399122	0.740204561972322	168683614969146	0.171238662175889	22600811593628	0.0238162142353306	0.0897183998290662	168683614969146	0.000716973504062502	0.0094706944411122	0.992443592086333	0.99619841720266	168683614969146	0.229331834320996	304972754882064	0.00229049047314391	0.0125558789101169	168683614969146	0.0580931721451073	0.764759181895839	0.444414957849299	0.7047258416384
ENSG00000119397.16_3	12	12	[ENST00000238341.9_3, ENST00000373844.1_1, ENST00000373845.6_1, ENST00000373847.5_1, ENST00000373850.5_2, ENST00000373851.6_1, ENST00000373855.5_3, ENST00000373865.6_3, ENST00000431571.5_1, ENST00000468952.5_1, ENST00000491018.1_1, ENST00000613863.4_1]	chr9:123837140-123939888	+	-	46	102748	9417	358	9059	0.9619836	ENST00000238341.9_3, ENST00000373844.1_1, ENST00000373845.6_1, ENST00000373847.5_1, ENST00000373850.5_2, ENST00000373851.6_1, ENST00000373855.5_3, ENST00000373865.6_3, ENST00000431571.5_1, ENST00000468952.5_1, ENST00000491018.1_1, ENST00000613863.4_1	CNTRL	lncRNA, protein_coding, retained_intron	CNTRL	3.89	5.00	5.19	3.05	3.49	2.77	3.59	3.29	2.86	3.84	2.73	2.33	196610994583371	-0.507847986150464	-259471978016291	0.00946680665028962	0.0693221850266667	196610994583371	-0.6177375052017	-312146814375709	0.00179951716138877	0.0108059326750547	196610994583371	0.15771364820595	0.792403387661641	0.428125504759673	0.674546198791954	196610994583371	0.0478241291547137	0.237727241966543	0.812092653255654	0.908019970457158	196610994583371	0.665561634356413	335222373422886	0.000801652054849154	0.00882317121319166
ENSG00000119401.10_3	3	3	[ENST00000373983.2_1, ENST00000411410.1_1, ENST00000450136.1_1]	chr9:119449580-119463579	+	-	3	13999	3780	61	3719	0.98386246	ENST00000373983.2_1, ENST00000411410.1_1, ENST00000450136.1_1	TRIM32	protein_coding	TRIM32	4.54	4.18	4.35	7.13	5.93	6.28	4.81	4.76	4.98	4.71	7.12	5.65	2434824427627	0.174501891064041	104834813900624	0.294478238099656	0.605552106099782	2434824427627	0.546542234175061	332231385159291	0.000892742161662857	0.00598917654045399	2434824427627	-0.253740656938066	-155245461871592	0.120553483258177	0.33003794825295	2434824427627	0.118299686172953	0.732683282537414	0.463751622513009	0.677708587455182	2434824427627	-0.428242548002107	-259690099688099	0.00940690331850892	0.0591557812077443
ENSG00000119402.17_3	5	5	[ENST00000453291.1_1, ENST00000474117.1_1, ENST00000476481.1_1, ENST00000493559.1_1, ENST00000608872.6_2]	chr9:123514255-123555694	-	-	8	41439	11267	2411	8856	0.78601223	ENST00000453291.1_1, ENST00000474117.1_1, ENST00000476481.1_1, ENST00000493559.1_1, ENST00000608872.6_2	FBXW2	lncRNA, protein_coding	FBXW2	19.28	22.57	22.58	20.05	27.24	21.39	19.98	18.74	18.71	21.42	23.56	27.37	970327963327438	-0.144739831636897	-119418689373018	0.232404868720741	0.536337780044144	970327963327438	0.0676073580595562	0.558454849090993	0.576533827807145	0.771687777967423	970327963327438	-0.32210489605016	-268102443011345	0.0073397157372973	0.048499824953849	970327963327438	-0.109757706353707	-0.914655161772882	0.360372690276741	0.586256484923589	970327963327438	-0.177365064413263	-147437020941216	0.140381940910161	0.375726570809777
ENSG00000119403.15_5	14	13	[ENST00000312189.10_1, ENST00000373896.8_3, ENST00000419155.5_1, ENST00000436309.5_3, ENST00000439674.1_2, ENST00000453868.5_2, ENST00000456291.1_3, ENST00000462229.1_1, ENST00000464712.1_1, ENST00000467266.1_1, ENST00000474402.5_1, ENST00000478371.1_1, ENST00000487555.5_1, ENST00000616568.5_3]	chr9:123617928-123657174	-	-	19	39246	6594	440	6154	0.93327266	ENST00000312189.10_1, ENST00000373896.8_3, ENST00000419155.5_1, ENST00000436309.5_3, ENST00000439674.1_2, ENST00000453868.5_2, ENST00000456291.1_3, ENST00000462229.1_1, ENST00000464712.1_1, ENST00000467266.1_1, ENST00000474402.5_1, ENST00000478371.1_1, ENST00000487555.5_1, ENST00000616568.5_3	PHF19	lncRNA, protein_coding, retained_intron	PHF19	35.34	36.49	32.45	20.86	21.03	18.56	40.74	44.11	43.63	41.88	41.73	42.10	49147634828647	0.321802928530404	326178809205237	0.00110711871260282	0.0142880805040965	49147634828647	-0.80732724607208	-771161096413864	1.24239	57.0036	49147634828647	0.03993691084336	0.411347290496403	0.680817897866551	0.849562459492192	49147634828647	-108919326375912	-105530468329973	4.9176e-12	5.96879e-10	49147634828647	-0.281866017687044	-285918722406202	0.00424728029607344	0.0324544616130157
ENSG00000119408.16_3	15	13	[ENST00000320246.9_1, ENST00000373596.5_1, ENST00000373600.7_1, ENST00000373603.5_1, ENST00000394199.6_1, ENST00000422297.5_1, ENST00000423785.5_1, ENST00000425237.5_3, ENST00000444973.5_1, ENST00000447379.1_1, ENST00000454453.5_1, ENST00000539416.5_1, ENST00000540326.5_1, ENST00000545174.5_1, ENST00000546191.5_1]	chr9:127019884-127115586	+	-	18	95702	4419	363	4056	0.9178547	ENST00000320246.9_1, ENST00000373596.5_1, ENST00000373600.7_1, ENST00000373603.5_1, ENST00000394199.6_1, ENST00000422297.5_1, ENST00000423785.5_1, ENST00000425237.5_3, ENST00000444973.5_1, ENST00000447379.1_1, ENST00000454453.5_1, ENST00000539416.5_1, ENST00000540326.5_1, ENST00000545174.5_1, ENST00000546191.5_1	NEK6	protein_coding	NEK6	8.04	8.40	9.20	12.42	15.06	11.94	7.97	8.32	7.76	9.61	10.12	10.09	372952624487711	-0.073652735576507	-0.607011268228502	0.543843434121901	0.803388386433307	372952624487711	0.59177885763058	500388381474469	5.61866e+07	8.50202e+08	372952624487711	-0.300633297868329	-250623852949793	0.0122023270532056	0.0704996988117474	372952624487711	0.364798295338758	312207421684659	0.00179581661042145	0.0102787978163053	372952624487711	-0.226980562291822	-188988150264476	0.0587738099503494	0.217035818595419
ENSG00000119411.11_3	2	2	[ENST00000374183.5_2, ENST00000462085.1_1]	chr9:116111820-116133513	+	-	6	21693	2339	433	1906	0.81487817	ENST00000374183.5_2, ENST00000462085.1_1	BSPRY	lncRNA, protein_coding	BSPRY	10.71	9.75	11.99	10.95	11.03	9.66	8.76	9.42	8.89	10.45	8.85	9.59	294181192109828	-0.242163759915357	-185121787499855	0.0641382152115159	0.256603112777543	294181192109828	-0.0583536467159146	-0.450739081108877	0.652177611900684	0.82147403032813	294181192109828	-0.083780305272368	-0.641431654201313	0.52124227246662	0.74629762615764	294181192109828	0.100029807927074	0.773856766419354	0.439015498643281	0.65606979075979	294181192109828	0.158383454642989	122485526325557	0.220629758703492	0.488068601613705
ENSG00000119414.11_2	4	3	[ENST00000373547.8_1, ENST00000415905.5_1, ENST00000451402.5_1, ENST00000456642.1_1]	chr9:127908851-127952218	-	-	9	43367	4443	93	4350	0.9790682	ENST00000373547.8_1, ENST00000415905.5_1, ENST00000451402.5_1, ENST00000456642.1_1	PPP6C	protein_coding	PPP6C	27.51	28.18	25.77	26.79	28.66	29.27	26.41	31.01	34.91	25.79	25.67	25.33	121110162166672	0.199539936969809	198470185102576	0.0471776527608343	0.209239856005565	121110162166672	0.0379776382564163	0.375573733356282	0.707233821233876	0.853448005683017	121110162166672	0.273855074339254	272998387242082	0.00633374239803217	0.0432995588271794	121110162166672	0.112292775625861	111296563583305	0.265723188556403	0.483528617645325	121110162166672	0.0743151373694448	0.739334398740803	0.459703966357367	0.715156958128498
ENSG00000119421.7_3	1	1	[ENST00000373768.4_2]	chr9:124906336-124922058	-	-	4	15722	804	0	804	1.0	ENST00000373768.4_2	NDUFA8	protein_coding	NDUFA8	63.75	55.54	57.71	52.01	46.07	47.33	52.26	58.37	54.03	50.96	56.12	57.95	478593232859974	-0.0838952864660076	-0.761082150432931	0.446608001117604	0.736050346328195	478593232859974	-0.300530517993682	-270470139808481	0.00683658132019679	0.0329395418676373	478593232859974	0.00451735589570907	0.0411386156332177	0.967185389823892	0.987358962956211	478593232859974	-0.212117875631966	-191625305081245	0.0553328936909628	0.161316088082797	478593232859974	0.0884126423617167	0.806483895952565	0.419963889905818	0.685981502528635
ENSG00000119431.9_2	3	3	[ENST00000238379.9_1, ENST00000374180.3_1, ENST00000485934.1_1]	chr9:116135698-116139279	-	-	3	3581	2105	438	1667	0.791924	ENST00000238379.9_1, ENST00000374180.3_1, ENST00000485934.1_1	HDHD3	lncRNA, protein_coding	HDHD3	5.69	7.60	6.53	9.17	8.31	8.47	4.95	5.63	6.83	6.82	5.27	7.51	127470814482282	-0.173119113662531	-0.825289605637827	0.409207191628497	0.704097175745066	127470814482282	0.367324911603244	17851652117021	0.0742345229239723	0.210130602931006	127470814482282	-0.162169455030171	-0.781762525215008	0.434354148430127	0.679400329723086	127470814482282	0.378274570235604	18598252406247	0.0629102550742292	0.177196528199532	127470814482282	0.0109496586323602	0.052961567071546	0.957762529747672	0.985502417268152
ENSG00000119440.8_4	1	1	[ENST00000372031.3_1]	chr9:136100291-136103978	-	-	6	3687	505	0	505	1.0	ENST00000372031.3_1	LCN1P1	unprocessed_pseudogene		0.00	0.00	0.00	0.00	0.00	0.00	0.00	0.00	0.00	0.00	0.00	0.00
ENSG00000119446.14_3	3	3	[ENST00000417201.4_2, ENST00000483428.1_1, ENST00000491850.5_1]	chr9:124999900-125027119	-	-	8	27219	5196	1384	3812	0.73364127	ENST00000417201.4_2, ENST00000483428.1_1, ENST00000491850.5_1	RBM18	lncRNA, protein_coding	RBM18	19.11	15.60	15.20	18.59	18.52	23.94	17.20	16.20	20.99	19.31	17.65	19.32	417842212900163	0.145427319503058	0.952673908310329	0.340755317172255	0.648498447088479	417842212900163	0.277075608521722	182735927175307	0.0676457688021167	0.197119131933517	417842212900163	-0.0397687794284592	-0.263271742526992	0.792341137832098	0.907303771617122	417842212900163	0.0918795095902045	0.612449991675578	0.540240074907878	0.740295327135133	417842212900163	-0.185196098931517	-12194978783259	0.22265528065761	0.490654684482852
ENSG00000119457.8_3	2	2	[ENST00000374228.5_2, ENST00000491462.2_1]	chr9:115641199-115653156	-	-	4	11957	2465	0	2465	1.0	ENST00000374228.5_2, ENST00000491462.2_1	SLC46A2	nonsense_mediated_decay, protein_coding	SLC46A2	0.00	0.00	0.00	0.00	0.00	0.00	0.04	0.10	0.13	0.00	0.00	0.00	0.586790166515419	365200709728952	0.989975919826701	0.322185889085961	NA	0.586790166515419	0	0	1	NA	0.586790166515419	38402309128768	10409797445683	0.297884949099757	NA	0.586790166515419	0	0	1	NA	0.586790166515419	0	0	1	NA
ENSG00000119471.15_3	5	5	[ENST00000398803.1_1, ENST00000398805.8_2, ENST00000467434.5_1, ENST00000480881.1_1, ENST00000488101.5_1]	chr9:115142359-115234685	+	-	13	92326	3307	871	2436	0.7366193	ENST00000398803.1_1, ENST00000398805.8_2, ENST00000467434.5_1, ENST00000480881.1_1, ENST00000488101.5_1	HSDL2	lncRNA, protein_coding	HSDL2	22.56	21.31	21.90	21.19	25.40	26.24	21.19	19.19	19.54	16.23	19.34	19.52	692294494358633	-0.114310468969445	-101947894100513	0.307975645888611	0.618089731346474	692294494358633	0.127115419727576	113841916602425	0.254945494719702	0.485428258520334	692294494358633	0.131389665287773	117077607331004	0.241688797701156	0.49281703851161	692294494358633	0.372815553984794	333591662451264	0.000850186572930904	0.0054494730371309	692294494358633	0.245700134257218	219252864409449	0.0283413571317538	0.131731801874248
ENSG00000119487.17_5	20	19	[ENST00000265960.8_3, ENST00000350766.7_3, ENST00000373496.3_1, ENST00000373498.5_3, ENST00000373503.7_1, ENST00000373511.6_2, ENST00000394060.7_2, ENST00000394063.5_1, ENST00000420643.5_3, ENST00000427078.5_1, ENST00000433483.1_4, ENST00000437973.2_1, ENST00000444226.1_1, ENST00000448439.1_1, ENST00000468896.1_3, ENST00000473837.5_1, ENST00000483937.5_1, ENST00000496063.1_1, ENST00000496658.5_1, ENST00000497932.5_1]	chr9:128199671-128469513	-	-	23	269842	6741	487	6254	0.92775553	ENST00000265960.8_3, ENST00000350766.7_3, ENST00000373496.3_1, ENST00000373498.5_3, ENST00000373503.7_1, ENST00000373511.6_2, ENST00000394060.7_2, ENST00000394063.5_1, ENST00000420643.5_3, ENST00000427078.5_1, ENST00000433483.1_4, ENST00000437973.2_1, ENST00000444226.1_1, ENST00000448439.1_1, ENST00000468896.1_3, ENST00000473837.5_1, ENST00000483937.5_1, ENST00000496063.1_1, ENST00000496658.5_1, ENST00000497932.5_1	MAPKAP1	lncRNA, nonsense_mediated_decay, protein_coding, retained_intron	MAPKAP1	52.66	53.82	52.23	56.96	53.12	59.21	18.56	16.88	19.43	40.28	50.08	38.74	999002390488914	-151098563499172	-135930687419683	4.40228e-28	4.4959e-25	999002390488914	0.0752935103010405	0.710801044079095	0.47720753355503	0.704306128664501	999002390488914	-122484436859602	-109915341189997	4.1973e-14	2.3708e-11	999002390488914	0.361434776696746	340276297574806	0.000667081239817041	0.00441812242191519	999002390488914	0.286141266395706	268551745541995	0.00724175919565609	0.0487188573615339
ENSG00000119508.18_3	4	3	[ENST00000330847.1_1, ENST00000338488.8_1, ENST00000395097.7_2, ENST00000618101.4_1]	chr9:102584136-102629173	+	-	9	45037	6314	331	5983	0.9475768	ENST00000330847.1_1, ENST00000338488.8_1, ENST00000395097.7_2, ENST00000618101.4_1	NR4A3	protein_coding	NR4A3	1.35	1.24	1.08	1.78	1.60	2.23	1.26	1.14	1.06	1.26	0.88	0.97	955024055450277	-0.0603316746731755	-0.255265011536109	0.79851842170366	0.925596404248742	955024055450277	0.602745948303417	262161370626029	0.00875145633908811	0.0403496123758469	955024055450277	0.173483065890044	0.732993579779378	0.463562345192191	0.701829513933626	955024055450277	0.836560688866637	363324644428866	0.000279877467947955	0.0020910400774279	955024055450277	0.23381474056322	0.985699547694373	0.324280571505844	0.602442566798319
ENSG00000119509.13_5	7	7	[ENST00000262456.6_3, ENST00000262457.7_4, ENST00000374921.3_1, ENST00000460636.2_1, ENST00000466647.5_1, ENST00000480309.1_1, ENST00000496467.5_1]	chr9:102861524-103064457	+	-	22	202933	7131	1013	6118	0.8579442	ENST00000262456.6_3, ENST00000262457.7_4, ENST00000374921.3_1, ENST00000460636.2_1, ENST00000466647.5_1, ENST00000480309.1_1, ENST00000496467.5_1	INVS	lncRNA, protein_coding	INVS	5.78	6.73	5.45	7.31	4.43	5.59	4.31	4.56	4.20	4.17	4.64	3.15	206618853324903	-0.43765814162068	-216454911603464	0.0304222313580314	0.156446482840405	206618853324903	-0.0675723728958354	-0.337615721893529	0.735652792825649	0.871714262471263	206618853324903	0.140733517910592	0.687285205633479	0.491903019832622	0.723709371020677	206618853324903	0.510819286635437	251951101533409	0.0117517963260405	0.0478629800865916	206618853324903	0.578391659531272	286480051936009	0.00417272009623471	0.0320265652112153
ENSG00000119514.7_4	4	4	[ENST00000375011.4_2, ENST00000470473.1_1, ENST00000610463.1_2, ENST00000615204.1_1]	chr9:101569951-101612363	+	-	11	42412	3166	190	2976	0.93998736	ENST00000375011.4_2, ENST00000470473.1_1, ENST00000610463.1_2, ENST00000615204.1_1	GALNT12	lncRNA, nonsense_mediated_decay, protein_coding, retained_intron	GALNT12	3.16	4.50	3.91	4.18	3.63	5.22	5.44	4.85	3.42	3.83	2.90	4.44	109610869043378	0.260368947105146	101791096886715	0.308720268387621	0.618773490962968	109610869043378	0.15637927853108	0.612511397230446	0.540199459697027	0.746947851115369	109610869043378	0.298882623696261	117377508299254	0.240485126885752	0.491469207398717	109610869043378	0.194892955122195	0.766835364241543	0.443179407326847	0.659713267076918	109610869043378	0.0385136765911153	0.150762181437327	0.880163320043739	0.94883331588373
ENSG00000119522.16_4	12	12	[ENST00000373618.1_2, ENST00000373620.7_1, ENST00000373624.6_1, ENST00000394215.6_1, ENST00000462245.1_1, ENST00000473039.5_1, ENST00000474676.1_1, ENST00000475421.1_1, ENST00000475615.1_1, ENST00000479305.5_1, ENST00000491650.5_1, ENST00000497135.5_1]	chr9:126141932-126692431	-	-	32	550499	10256	890	9366	0.91322154	ENST00000373618.1_2, ENST00000373620.7_1, ENST00000373624.6_1, ENST00000394215.6_1, ENST00000462245.1_1, ENST00000473039.5_1, ENST00000474676.1_1, ENST00000475421.1_1, ENST00000475615.1_1, ENST00000479305.5_1, ENST00000491650.5_1, ENST00000497135.5_1	DENND1A	lncRNA, protein_coding	DENND1A	11.58	10.77	12.49	13.03	12.50	11.06	6.96	11.27	4.79	7.69	8.81	7.55	301417824667476	-0.595774511537358	-26475364256713	0.00810806242765454	0.0620416625021179	301417824667476	0.0496416201814267	0.223317172080005	0.823288663324388	0.918318593764816	301417824667476	-0.0703710842721248	-0.311845489849832	0.755157950765128	0.889052699890453	301417824667476	0.57504504744666	257948625982713	0.00989473947840853	0.0416372194328703	301417824667476	0.525403427265234	234945428541292	0.0188009526255206	0.0995083403391963
ENSG00000119523.10_3	3	2	[ENST00000238477.5_1, ENST00000319033.7_1, ENST00000476832.2_2]	chr9:101978706-101984224	-	-	3	5518	2970	223	2747	0.92491585	ENST00000238477.5_1, ENST00000319033.7_1, ENST00000476832.2_2	ALG2	nonsense_mediated_decay, protein_coding	ALG2	18.62	17.54	18.80	21.55	19.63	23.36	17.36	18.38	16.86	20.80	17.54	20.98	443584309215344	-0.0431263108319954	-0.361043285582717	0.718067089112728	0.891054656793672	443584309215344	0.216779807873048	183500103383463	0.0665055362750729	0.194509021858566	443584309215344	-0.162670607484357	-13783723618049	0.168088352073443	0.399390142962996	443584309215344	0.0972355112206863	0.833300212353841	0.404675436579887	0.627263420127542	443584309215344	-0.119544296652362	-101436062436511	0.310410705813741	0.587181457038961
ENSG00000119535.17_6	15	12	[ENST00000331941.6_2, ENST00000361632.8_2, ENST00000373103.5_2, ENST00000373104.5_2, ENST00000373106.5_2, ENST00000464365.2_1, ENST00000464465.6_1, ENST00000466138.1_1, ENST00000469380.1_1, ENST00000480825.6_1, ENST00000484762.1_1, ENST00000487540.6_1, ENST00000489551.5_1, ENST00000526980.5_1, ENST00000533491.1_3]	chr1:36931643-36948879	-	-	15	17236	8429	2053	6376	0.7564361	ENST00000331941.6_2, ENST00000361632.8_2, ENST00000373103.5_2, ENST00000373104.5_2, ENST00000373106.5_2, ENST00000464365.2_1, ENST00000464465.6_1, ENST00000466138.1_1, ENST00000469380.1_1, ENST00000480825.6_1, ENST00000484762.1_1, ENST00000487540.6_1, ENST00000489551.5_1, ENST00000526980.5_1, ENST00000533491.1_3	CSF3R	lncRNA, protein_coding, retained_intron	CSF3R	0.00	0.24	0.51	0.00	0.00	0.00	0.19	0.50	0.00	0.47	0.07	0.35	293920179695826	-0.022872177929039	-0.0138287192404235	0.988966630081789	NA	293920179695826	-493191818606268	-251304385191551	0.0119694455598944	NA	293920179695826	-0.425063643591118	-0.267529796681058	0.789061275513627	NA	293920179695826	-533410965172476	-279569406700913	0.00517883984337032	NA	293920179695826	-0.402191465662079	-0.248889439330976	0.803446304497381	NA
ENSG00000119537.17_4	14	12	[ENST00000326575.9_1, ENST00000406396.7_2, ENST00000585456.1_1, ENST00000585750.1_1, ENST00000586791.5_1, ENST00000587292.1_1, ENST00000588089.1_1, ENST00000589530.5_1, ENST00000589592.1_1, ENST00000591902.6_2, ENST00000592327.1_1, ENST00000644624.1_1, ENST00000645214.2_2, ENST00000646205.1_1]	chr18:60994958-61034743	-	-	12	39785	9313	1651	7662	0.82272094	ENST00000326575.9_1, ENST00000585456.1_1, ENST00000585750.1_1, ENST00000586791.5_1, ENST00000587292.1_1, ENST00000588089.1_1, ENST00000589530.5_1, ENST00000589592.1_1, ENST00000591902.6_2, ENST00000592327.1_1, ENST00000644624.1_1, ENST00000645214.2_2, ENST00000646205.1_1	KDSR	lncRNA, nonsense_mediated_decay, protein_coding, retained_intron	KDSR	10.68	7.38	9.29	9.42	9.68	11.93	9.33	11.87	12.50	10.42	8.62	10.99	278199623756647	0.320349979249181	175246705641756	0.0796935297628647	0.292273206233499	278199623756647	0.169325115802163	0.924919402606109	0.355007833177233	0.595764273092289	278199623756647	0.171998874135785	0.955987855966899	0.33907836994391	0.593618356307706	278199623756647	0.0209740106887662	0.116397829117281	0.907337255814088	0.955720661000605	278199623756647	-0.148351105113397	-0.816241529650504	0.414362008604417	0.681396473075387
ENSG00000119541.10_4	7	6	[ENST00000238497.10_2, ENST00000588059.5_1, ENST00000588323.1_1, ENST00000589604.5_1, ENST00000591383.1_1, ENST00000591475.5_1, ENST00000591519.1_1]	chr18:61056422-61089716	-	-	12	33294	4315	821	3494	0.8097335	ENST00000238497.10_2, ENST00000588059.5_1, ENST00000588323.1_1, ENST00000589604.5_1, ENST00000591383.1_1, ENST00000591475.5_1, ENST00000591519.1_1	VPS4B	lncRNA, nonsense_mediated_decay, protein_coding, retained_intron	VPS4B	12.75	14.61	20.62	11.88	16.33	18.06	20.16	18.29	15.61	14.34	17.26	17.16	449650878157484	0.196895327081402	104267534283977	0.29709868144493	0.608929451856367	449650878157484	-0.0662059989709409	-0.350343197122603	0.726081150307598	0.865752999816361	449650878157484	0.157039281802206	0.835124953345226	0.403647358268105	0.652386900092012	449650878157484	-0.106062044250137	-0.563615751843863	0.573015664382814	0.763397341261448	449650878157484	-0.039856045279196	-0.211489407098907	0.832505397194554	0.927957034665997
ENSG00000119547.6_4	2	2	[ENST00000481727.1_1, ENST00000491143.3_2]	chr18:55102605-55158530	+	-	4	55925	16546	0	16546	1.0	ENST00000481727.1_1, ENST00000491143.3_2, ENST00000581316.1	AC090340.1, ONECUT2	lncRNA, miRNA, protein_coding	ONECUT2	1.12	1.08	2.11	2.11	1.81	2.18	1.29	0.97	1.07	1.41	2.33	1.24	299119597522713	-0.326706804570686	-125932394915545	0.207913346279469	0.508059427604912	299119597522713	0.505852010049511	197142406425219	0.048675390780106	0.154551138740396	299119597522713	-0.559709688752212	-217694143660622	0.0294849372424649	0.132700800236365	299119597522713	0.272849125867985	107317720047648	0.283191618215211	0.503593028482334	299119597522713	-0.233002884181526	-0.90400029862278	0.365995243043408	0.642094524414954
ENSG00000119559.16_6	14	14	[ENST00000427685.2_2, ENST00000436106.3_2, ENST00000585675.5_2, ENST00000586564.5_2, ENST00000588427.5_1, ENST00000588849.1_1, ENST00000588871.5_1, ENST00000589421.1_1, ENST00000590621.1_3, ENST00000591027.2_1, ENST00000592486.1_1, ENST00000592605.1_1, ENST00000592872.5_2, ENST00000651077.1_1]	chr19:1461141-1479555	-	-	3	18414	5111	939	4172	0.81627864	ENST00000427685.2_2, ENST00000436106.3_2, ENST00000585675.5_2, ENST00000586564.5_2, ENST00000588427.5_1, ENST00000588849.1_1, ENST00000588871.5_1, ENST00000589421.1_1, ENST00000590621.1_3, ENST00000591027.2_1, ENST00000592486.1_1, ENST00000592605.1_1, ENST00000592872.5_2, ENST00000651077.1_1	C19orf25	lncRNA, protein_coding, retained_intron	C19orf25	4.74	5.05	7.39	7.46	7.23	5.19	6.16	5.77	3.59	4.50	6.58	4.93	82099474464571	-0.118624498344887	-0.409110492295134	0.682458576687163	0.873529447599112	82099474464571	0.191371704278854	0.666153932488575	0.505312714894785	0.723554367696565	82099474464571	-0.0348371171115344	-0.12113566616246	0.903583579661847	0.960516691388508	82099474464571	0.275159085512207	0.965854371426523	0.334117057106616	0.559006678592495	82099474464571	0.0837873812333529	0.291860210400992	0.770393507045471	0.898325905283988
ENSG00000119574.13_3	5	5	[ENST00000354590.7_1, ENST00000594051.6_2, ENST00000596739.1_1, ENST00000600130.1_2, ENST00000600990.1_1]	chr19:59024896-59050278	-	-	5	25382	3006	141	2865	0.9530938	ENST00000354590.7_1, ENST00000594051.6_2, ENST00000596739.1_1, ENST00000600130.1_3, ENST00000600990.1_1	ZBTB45	protein_coding	ZBTB45	4.00	4.24	5.64	7.23	6.03	4.88	6.74	5.88	4.86	4.25	4.25	3.74	137927001281967	0.353627478842657	166549734658984	0.0958135725644089	0.32854086331639	137927001281967	0.361190612016551	170318381214817	0.0885336750985199	0.237561197183454	137927001281967	0.525371805608369	247629477682433	0.0132753920981539	0.0746859808039965	137927001281967	0.532934938782264	251499844191316	0.0119032909840952	0.0483878674351082	137927001281967	0.171744326765713	0.797236380558209	0.425313760881852	0.691055883993357
ENSG00000119596.18_6	9	9	[ENST00000325680.12_2, ENST00000546901.1_1, ENST00000547879.5_4, ENST00000549197.1_1, ENST00000549293.5_2, ENST00000550021.1_1, ENST00000552421.5_1, ENST00000553381.1_1, ENST00000554107.2_3]	chr14:75230018-75326138	+	-	24	96120	14935	918	14017	0.93853366	ENST00000325680.12_2, ENST00000546901.1_1, ENST00000547879.5_4, ENST00000549197.1_1, ENST00000549293.5_2, ENST00000550021.1_1, ENST00000552421.5_1, ENST00000553381.1_1, ENST00000554107.2_3	YLPM1	lncRNA, nonsense_mediated_decay, protein_coding, retained_intron	YLPM1	52.78	55.68	51.22	44.61	45.52	41.57	52.11	50.20	54.09	52.67	52.09	56.39	324149587625767	-0.00956313131217584	-0.16122405284989	0.871916937492416	0.955974472961355	324149587625767	-0.298916426076207	-501029049088423	5.43479e+07	8.26765e+08	324149587625767	-0.0333295468609012	-0.564394889490955	0.572485416099114	0.783058065201329	324149587625767	-0.322682841624933	-543238674240096	5.56052e+06	9.96469e+07	324149587625767	-0.0237664155487253	-0.402392602868566	0.687395113074455	0.858267047086502
ENSG00000119599.16_5	15	15	[ENST00000353777.7_1, ENST00000358377.6_3, ENST00000394234.6_3, ENST00000505361.5_1, ENST00000508412.5_1, ENST00000509153.5_1, ENST00000509320.5_1, ENST00000510612.5_1, ENST00000513337.1_1, ENST00000514191.5_1, ENST00000514486.5_1, ENST00000553457.1_4, ENST00000555042.5_1, ENST00000555992.1_1, ENST00000557203.1_1]	chr14:73393039-73426411	+	-	19	33372	5581	781	4800	0.86006093	ENST00000353777.7_1, ENST00000358377.6_3, ENST00000394234.6_3, ENST00000505361.5_1, ENST00000508412.5_1, ENST00000509153.5_1, ENST00000509320.5_1, ENST00000510612.5_1, ENST00000513337.1_1, ENST00000514191.5_1, ENST00000514486.5_1, ENST00000553457.1_4, ENST00000555042.5_1, ENST00000555992.1_1, ENST00000557203.1_1	DCAF4	lncRNA, nonsense_mediated_decay, protein_coding, retained_intron	DCAF4	44.55	51.07	42.16	44.47	45.42	36.14	27.67	36.15	33.47	42.64	49.43	57.58	706497597133667	-0.483610595446307	-343804820240551	0.000585923388458544	0.00845175177758609	706497597133667	-0.151798948273528	-108898437021069	0.276160778194599	0.51132917429648	706497597133667	-0.614250639346718	-439220267572435	1.12208e+09	0.000247190246938669	706497597133667	-0.282438992173939	-203818933740853	0.0415310014254828	0.129488350955677	706497597133667	-0.130640043900411	-0.943208420645039	0.345574307109277	0.622907172669147
ENSG00000119608.12_3	3	2	[ENST00000556084.6_2, ENST00000556489.3_1, ENST00000619947.1_2]	chr14:75319573-75338643	-	-	7	19070	4566	682	3884	0.8506351	ENST00000556084.6_2, ENST00000556489.3_1, ENST00000619947.1_2	PROX2	protein_coding	PROX2	0.00	0.00	0.00	0.00	0.00	0.02	0.00	0.00	0.00	0.00	0.00	0.00
ENSG00000119614.3_3	1	1	[ENST00000261980.3_2]	chr14:74706151-74729441	+	-	5	23290	3018	0	3018	1.0	ENST00000261980.3_2	VSX2	protein_coding	VSX2	0.00	0.00	0.00	0.00	0.00	0.00	0.02	0.00	0.00	0.00	0.00	0.00
ENSG00000119616.11_2	8	5	[ENST00000341162.8_1, ENST00000534938.6_2, ENST00000553615.5_1, ENST00000553673.1_1, ENST00000554064.5_1, ENST00000554590.5_1, ENST00000554973.1_1, ENST00000556814.5_1]	chr14:75179846-75205323	+	-	8	25477	4747	2763	1984	0.4179482	ENST00000341162.8_1, ENST00000534938.6_2, ENST00000553615.5_1, ENST00000553673.1_1, ENST00000554064.5_1, ENST00000554590.5_1, ENST00000554973.1_1, ENST00000556814.5_1	FCF1	nonsense_mediated_decay, protein_coding, retained_intron	FCF1	95.56	76.06	79.94	80.87	85.20	69.17	74.03	80.71	87.85	77.03	88.05	77.38	114980213218044	-0.0306455399031511	-0.27242009722285	0.785299021499545	0.919865094842601	114980213218044	-0.118461095692664	-105127593632592	0.293131875751211	0.531256901578547	114980213218044	0.00959145158330277	0.0855376822907708	0.931833939097793	0.972305774667559	114980213218044	-0.07822410420621	-0.696431050648542	0.486158923083734	0.696886155428011	114980213218044	0.0402369914864539	0.358674204159404	0.719838828166645	0.875449495525036
ENSG00000119630.14_4	8	6	[ENST00000238607.10_2, ENST00000405431.2_2, ENST00000553716.5_2, ENST00000555234.1_1, ENST00000555253.1_1, ENST00000555567.6_2, ENST00000556939.5_1, ENST00000557748.5_1]	chr14:75408536-75422329	-	-	6	13793	5804	1335	4469	0.7699862	ENST00000238607.10_2, ENST00000405431.2_2, ENST00000553716.5_2, ENST00000555234.1_1, ENST00000555253.1_1, ENST00000555567.6_2, ENST00000556939.5_1, ENST00000557748.5_1	PGF	protein_coding, retained_intron	PGF	0.17	0.21	0.30	0.65	0.87	0.63	0.32	0.27	0.28	0.39	0.13	0.42	900198032167783	0.337375604215664	0.465989054827801	0.641223335011774	0.852312387769664	900198032167783	160783006054467	226588527683325	0.0234584082988297	0.0887612645647072	900198032167783	-0.0882298845841005	-0.133436231109557	0.893848393312888	NA	900198032167783	118222457174491	183178393779542	0.0669836172121441	0.185664399246758	900198032167783	-0.425605488799764	-0.589140791494419	0.555766831530918	NA
ENSG00000119632.4_4	6	6	[ENST00000238609.4_3, ENST00000553601.1_1, ENST00000554909.1_1, ENST00000555558.1_1, ENST00000556552.1_1, ENST00000556727.1_2]	chr14:94594115-94596590	-	-	3	2475	1602	149	1453	0.90699124	ENST00000238609.4_3, ENST00000553601.1_1, ENST00000554909.1_1, ENST00000555558.1_1, ENST00000556552.1_1, ENST00000556727.1_2	IFI27L2	protein_coding, retained_intron	IFI27L2	2.99	3.07	1.25	3.92	1.96	2.84	3.08	3.15	4.03	3.57	1.23	6.11	13097864793769	0.513617342126026	0.770635063017265	0.440923272081559	0.731878167192265	13097864793769	0.242312782738613	0.361580620650351	0.717665448642748	0.859847749389672	13097864793769	-0.0599082365194754	-0.0933587259924974	0.92561857914674	0.970425418080861	13097864793769	-0.331212795906889	-0.513108123914882	0.607875689080754	0.787463821279844	13097864793769	-0.573525578645502	-0.869028647578624	0.384831461763563	0.657651242784727
ENSG00000119636.16_6	7	7	[ENST00000394009.5_3, ENST00000463558.3_4, ENST00000464394.5_4, ENST00000477986.2_1, ENST00000489323.5_1, ENST00000492026.4_1, ENST00000492247.3_1]	chr14:74486051-74549566	+	-	18	63515	4624	480	4144	0.89619374	ENST00000394009.5_3, ENST00000463558.3_4, ENST00000464394.5_4, ENST00000477986.2_1, ENST00000489323.5_1, ENST00000492026.4_1, ENST00000492247.3_1	BBOF1	lncRNA, protein_coding, retained_intron	CCDC176	6.46	3.99	4.90	6.78	3.23	3.79	4.24	4.92	6.71	5.50	4.17	5.44	100989966477026	0.0712218892052606	0.239132841481203	0.811002576578351	0.929714578402673	100989966477026	-0.185340654077824	-0.613825513588583	0.539330635697261	0.746047890342945	100989966477026	0.0812349806566011	0.274154461850705	0.783965921975108	0.902305223262736	100989966477026	-0.175327562626483	-0.583566623888003	0.559511920825996	0.753598810396661	100989966477026	0.0100130914513405	0.0334217556948138	0.97333826081679	0.989782807233452
ENSG00000119638.13_4	11	11	[ENST00000238616.10_2, ENST00000553823.5_3, ENST00000553945.1_1, ENST00000554258.1_1, ENST00000555405.5_1, ENST00000555537.1_1, ENST00000555763.1_1, ENST00000555961.1_1, ENST00000556170.5_1, ENST00000557026.5_1, ENST00000557673.5_3]	chr14:75546055-75594047	-	-	24	47992	10760	2216	8544	0.79405206	ENST00000238616.10_2, ENST00000553823.5_3, ENST00000553945.1_1, ENST00000554258.1_1, ENST00000555405.5_1, ENST00000555537.1_1, ENST00000555763.1_1, ENST00000555961.1_1, ENST00000556170.5_1, ENST00000557026.5_1, ENST00000557673.5_3	NEK9	lncRNA, nonsense_mediated_decay, protein_coding, retained_intron	NEK9	4.03	6.27	4.58	7.75	8.63	8.54	4.13	6.44	4.86	5.65	4.38	6.03	201797854408221	0.0702573666140492	0.330883342043058	0.740732605035517	0.902547431234772	201797854408221	0.726737224912048	34623855613202	0.000535409550588733	0.00381791627032316	201797854408221	-0.0486572525671426	-0.230778186449301	0.817487128528325	0.920444178493249	201797854408221	0.607822605730857	291682998807664	0.00353608456671503	0.0180484793542383	201797854408221	-0.118914619181192	-0.562028818980217	0.574096384127995	0.793075233835984
ENSG00000119640.9_3	6	6	[ENST00000238618.8_2, ENST00000357971.7_1, ENST00000553302.1_1, ENST00000555135.1_1, ENST00000555463.1_1, ENST00000555694.5_1]	chr14:75519939-75536186	-	-	6	16247	1803	414	1389	0.7703827	ENST00000238618.8_2, ENST00000357971.7_1, ENST00000553302.1_1, ENST00000555135.1_1, ENST00000555463.1_1, ENST00000555694.5_1	ACYP1	protein_coding	ACYP1	16.33	14.30	15.58	19.97	12.77	18.50	17.65	20.21	18.53	21.68	13.45	13.92	103301716712491	0.307137893152077	124296451069433	0.213880911547173	0.51589382522298	103301716712491	0.139779478385998	0.563203260908353	0.573296482653784	0.769702361664458	103301716712491	0.216098821068617	0.88474384860671	0.376294800438935	0.628209759996052	103301716712491	0.048740406302538	0.198658073177261	0.842530223014512	0.922229756102997	103301716712491	-0.0910390720834598	-0.36774548493082	0.713063021402803	0.871145270690487
ENSG00000119650.12_5	12	10	[ENST00000238628.10_1, ENST00000314067.10_1, ENST00000542766.5_1, ENST00000553338.1_1, ENST00000553438.1_1, ENST00000554026.5_1, ENST00000554233.1_1, ENST00000554423.1_1, ENST00000555305.5_1, ENST00000555370.5_1, ENST00000555677.5_1, ENST00000556742.1_1]	chr14:76368478-76550928	+	-	12	182450	4172	344	3828	0.91754556	ENST00000238628.10_1, ENST00000298832.14_2, ENST00000314067.10_1, ENST00000542766.5_1, ENST00000553338.1_1, ENST00000553438.1_1, ENST00000554026.5_1, ENST00000554233.1_1, ENST00000554423.1_1, ENST00000554487.1_1, ENST00000554972.1_1, ENST00000555305.5_1, ENST00000555370.5_1, ENST00000555677.5_1, ENST00000556742.1_1, ENST00000557219.1_1	IFT43, TTLL5	lncRNA, nonsense_mediated_decay, protein_coding, retained_intron	TTLL5, IFT43	22.45	24.23	24.48	33.93	33.30	28.94	27.35	23.14	28.71	20.17	26.45	23.89	24106482396959	0.176124605811383	11741310758736	0.240342527889846	0.546016785987824	24106482396959	0.411705137861148	277498651010049	0.00552039975718998	0.0275199887691667	24106482396959	0.176713956634331	118781526951557	0.234906197201052	0.48453263375344	24106482396959	0.412294488684096	280248940147103	0.00507098825755542	0.024020175211681	24106482396959	0.000589350822948156	0.00392423913397598	0.996868918218366	0.998664381606665
ENSG00000119655.10_4	9	9	[ENST00000238633.6_1, ENST00000434013.6_1, ENST00000541064.5_1, ENST00000553490.5_1, ENST00000554482.1_1, ENST00000555592.1_1, ENST00000555619.5_1, ENST00000556009.5_1, ENST00000557510.5_2]	chr14:74942894-74960880	-	-	7	17986	2749	0	2749	1.0	ENST00000238633.6_1, ENST00000434013.6_1, ENST00000541064.5_1, ENST00000553490.5_1, ENST00000554482.1_1, ENST00000555592.1_1, ENST00000555619.5_1, ENST00000556009.5_1, ENST00000557510.5_2, ENST00000577272.1	MIR4709, NPC2	miRNA, nonsense_mediated_decay, protein_coding	NPC2	99.92	97.03	102.53	99.53	91.85	85.30	103.12	113.19	103.30	99.19	101.25	114.80	709937115016487	0.113444384919483	118225922322396	0.237102859972126	0.542278099718275	709937115016487	-0.134943056091363	-138904047835447	0.164820441581056	0.364310795709651	709937115016487	0.0289871805513226	0.305548757734501	0.759948240909849	0.891298098827906	709937115016487	-0.219400260459524	-228362247062576	0.0223937280118997	0.0804632083131747	709937115016487	-0.0844572043681606	-0.882158002802768	0.377691369374747	0.652401202072269
ENSG00000119660.4_5	1	1	[ENST00000559021.2_3]	chr14:75758833-75759198	-	-	1	365	365	0	365	1.0	ENST00000559021.2_3	DPPA5P4	processed_pseudogene		0.00	0.00	0.00	0.33	0.00	0.00	0.00	0.00	0.00	0.00	0.00	0.00
ENSG00000119661.15_3	9	9	[ENST00000311089.7_1, ENST00000553645.7_2, ENST00000554113.5_1, ENST00000554159.1_1, ENST00000554339.5_1, ENST00000554871.5_1, ENST00000555631.6_1, ENST00000555919.7_1, ENST00000559993.1_1]	chr14:74111577-74170435	+	-	11	58858	8884	2446	6438	0.72467357	ENST00000311089.7_1, ENST00000553645.7_2, ENST00000554113.5_1, ENST00000554159.1_1, ENST00000554339.5_1, ENST00000554871.5_1, ENST00000555631.6_1, ENST00000555919.7_1, ENST00000559993.1_1	DNAL1	nonsense_mediated_decay, protein_coding	DNAL1	25.68	24.45	19.76	24.50	26.33	28.42	15.41	20.34	21.48	20.31	15.69	11.88	361184885983817	-0.269469622029266	-139953716535715	0.161651961492063	0.443948798511457	361184885983817	0.163778767047742	0.854692950356489	0.392721154277375	0.6314249098772	361184885983817	0.269774274535366	140325340709349	0.160541286757561	0.389548282350771	361184885983817	0.703022663612374	367442311620653	0.000238387411355778	0.00181969766188349	361184885983817	0.539243896564632	280849259783213	0.0049774026671365	0.0365691483156267
ENSG00000119669.5_3	1	1	[ENST00000238647.5_2]	chr14:77490885-77495051	-	-	1	4166	4166	0	4166	1.0	ENST00000238647.5_2	IRF2BPL	protein_coding	IRF2BPL	10.59	11.65	10.80	13.54	14.36	13.21	12.59	12.46	11.72	12.82	11.20	12.86	669839037135501	0.174569044390927	189699742427281	0.0578282780412863	0.239955322661071	669839037135501	0.293180582756645	32046388831224	0.00135232030392932	0.00853063386710151	669839037135501	0.00780780873543615	0.0862135933987456	0.93129662497282	0.971938928433033	669839037135501	0.126419347101154	140439000906052	0.160202744350093	0.345129628248677	669839037135501	-0.166761235655491	-182274921975074	0.0683413819109346	0.2396445626929
ENSG00000119673.14_4	5	5	[ENST00000238651.9_2, ENST00000538782.2_1, ENST00000557857.1_1, ENST00000613168.1_3, ENST00000622407.4_3]	chr14:74034323-74042362	+	-	5	8039	2393	548	1845	0.7709988	ENST00000238651.9_2, ENST00000538782.2_1, ENST00000557857.1_1, ENST00000613168.1_3, ENST00000622407.4_3	ACOT2	lncRNA, nonsense_mediated_decay, protein_coding	ACOT2	10.47	9.65	11.06	9.59	10.58	10.75	12.04	11.36	11.31	12.01	11.25	10.81	210634729077429	0.173558039375829	123763262332692	0.215852312227952	0.517795422959599	210634729077429	-0.0360222556267618	-0.25333758731831	0.800007352738937	0.904449783930824	210634729077429	0.0376399698408447	0.273381357754051	0.784560081530705	0.902504586614535	210634729077429	-0.171940325161746	-123099763989919	0.218323746985942	0.426772427860355	210634729077429	-0.135918069534985	-0.975159180308101	0.329481306693921	0.606676950296631
ENSG00000119681.12_4	6	6	[ENST00000261978.9_3, ENST00000553939.5_1, ENST00000554861.1_1, ENST00000556206.1_3, ENST00000556690.5_2, ENST00000557425.1_1]	chr14:74964885-75079081	-	-	36	114196	9078	807	8271	0.9111038	ENST00000261978.9_3, ENST00000553939.5_1, ENST00000554861.1_1, ENST00000556206.1_4, ENST00000556690.5_2, ENST00000557425.1_1	LTBP2	lncRNA, nonsense_mediated_decay, protein_coding, retained_intron	LTBP2	0.36	0.20	0.13	0.52	0.44	0.51	0.23	0.09	0.09	0.35	0.27	0.27	249703655133074	-0.613769588914367	-119572186557983	0.231805115647748	0.536249566934793	249703655133074	116436798803956	245531559079924	0.0140760952554843	0.0595545844752429	249703655133074	-107112474160485	-209152555135681	0.0364809784092673	0.152591201456536	249703655133074	0.70701283534908	149490807581341	0.134938434348558	0.306075065002151	249703655133074	-0.457355152690478	-0.914014282460444	0.360709340948894	0.636537940957177
ENSG00000119682.17_5	17	14	[ENST00000356357.9_2, ENST00000469797.5_1, ENST00000473934.5_1, ENST00000481010.6_2, ENST00000490805.2_4, ENST00000553279.5_1, ENST00000553411.5_3, ENST00000554070.1_1, ENST00000554525.1_1, ENST00000555249.1_4, ENST00000555330.5_1, ENST00000556202.5_2, ENST00000556327.5_1, ENST00000556589.5_1, ENST00000556860.1_1, ENST00000557401.5_1, ENST00000557688.1_1]	chr14:75120139-75179811	-	-	28	59672	7297	772	6525	0.8942031	ENST00000356357.9_2, ENST00000469797.5_1, ENST00000473934.5_1, ENST00000481010.6_2, ENST00000490805.2_5, ENST00000553279.5_1, ENST00000553411.5_4, ENST00000554070.1_1, ENST00000554525.1_1, ENST00000555249.1_5, ENST00000555330.5_1, ENST00000556202.5_2, ENST00000556327.5_1, ENST00000556589.5_1, ENST00000556860.1_1, ENST00000557401.5_1, ENST00000557688.1_1	AREL1	lncRNA, nonsense_mediated_decay, protein_coding, retained_intron	AC007956.1, KIAA0317	29.41	26.48	26.80	29.32	23.91	29.76	35.11	27.24	31.47	33.03	33.82	29.64	138529032879418	0.202072345024803	179107440857571	0.0732813552561185	0.279044762905414	138529032879418	-0.0123339907787094	-0.108837828137242	0.913331119508656	0.960473686817693	138529032879418	-0.0314308390297318	-0.279563765681793	0.779812209777376	0.900342161329467	138529032879418	-0.245837174833245	-217684987950496	0.0294917700396303	0.0996096610337936	138529032879418	-0.233503184054535	-20699137383648	0.0384604231704444	0.16251297278862
ENSG00000119684.15_3	13	12	[ENST00000355774.6_2, ENST00000380968.6_2, ENST00000553263.1_1, ENST00000553713.5_1, ENST00000554697.5_1, ENST00000555144.5_1, ENST00000555415.1_1, ENST00000555499.1_1, ENST00000555671.1_1, ENST00000556257.5_1, ENST00000556453.5_2, ENST00000556740.5_2, ENST00000557648.1_1]	chr14:75480466-75518235	-	-	15	37769	8363	494	7869	0.9409303	ENST00000355774.6_2, ENST00000380968.6_2, ENST00000553263.1_1, ENST00000553713.5_1, ENST00000554697.5_1, ENST00000555144.5_1, ENST00000555415.1_1, ENST00000555499.1_1, ENST00000555671.1_1, ENST00000556257.5_1, ENST00000556453.5_2, ENST00000556740.5_2, ENST00000557648.1_1	MLH3	lncRNA, nonsense_mediated_decay, protein_coding, retained_intron	MLH3	10.40	12.46	10.59	14.74	10.04	11.47	12.63	10.56	12.35	9.61	8.84	10.06	540405650116237	0.107096180096912	0.761088876759075	0.446603983809028	0.736050346328195	540405650116237	0.0951784010201346	0.676263399100918	0.498873426449435	0.720129978393794	540405650116237	0.328274343744209	233990668491605	0.019288558568602	0.098152697494497	540405650116237	0.316356564667432	225451966539652	0.0241634949398228	0.0852999283003563	540405650116237	0.221178163647297	156874978481522	0.116706253221445	0.337085089331157
ENSG00000119685.20_4	22	21	[ENST00000286650.9_1, ENST00000298832.14_2, ENST00000554132.1_1, ENST00000554148.5_1, ENST00000554185.1_1, ENST00000554487.1_1, ENST00000554510.5_1, ENST00000554878.1_1, ENST00000554935.5_1, ENST00000554972.1_1, ENST00000555018.3_1, ENST00000555290.5_1, ENST00000555422.5_1, ENST00000556173.5_1, ENST00000556265.5_1, ENST00000556685.1_1, ENST00000556893.5_1, ENST00000556976.1_1, ENST00000556977.5_1, ENST00000557219.1_1, ENST00000557636.5_1, ENST00000608522.2_1]	chr14:76099967-76421422	+	-	46	321455	12267	1716	10551	0.8601125	ENST00000238667.9_2, ENST00000286650.9_1, ENST00000298832.14_2, ENST00000539311.5_1, ENST00000553341.5_1, ENST00000553587.5_1, ENST00000554132.1_1, ENST00000554148.5_1, ENST00000554185.1_1, ENST00000554487.1_1, ENST00000554510.5_1, ENST00000554580.5_2, ENST00000554878.1_1, ENST00000554935.5_1, ENST00000554972.1_1, ENST00000555018.3_1, ENST00000555027.1_1, ENST00000555058.5_1, ENST00000555290.5_1, ENST00000555385.1_1, ENST00000555422.5_1, ENST00000555677.5_1, ENST00000556173.5_1, ENST00000556241.5_1, ENST00000556265.5_1, ENST00000556409.1_1, ENST00000556685.1_1, ENST00000556893.5_1, ENST00000556976.1_1, ENST00000556977.5_1, ENST00000557219.1_1, ENST00000557636.5_1, ENST00000608522.2_1	FLVCR2, IFT43, TTLL5	lncRNA, protein_coding, retained_intron	TTLL5, IFT43, FLVCR2	30.63	40.62	35.82	20.98	21.46	22.75	27.66	28.07	27.35	23.68	29.00	23.38	102853265866936	-0.344374952980918	-301648940890617	0.00255720151054475	0.0268129842163142	102853265866936	-0.733390231237078	-638118824373867	17571.9	488388	102853265866936	0.136841222571799	119605760033964	0.231674082023284	0.480250985356839	102853265866936	-0.252174055684361	-218949589519838	0.0285608165723659	0.0971169908244526	102853265866936	0.481216175552717	422784164145056	2.35944e+09	0.000472590317542419
ENSG00000119686.10_4	13	12	[ENST00000238667.9_2, ENST00000539311.5_1, ENST00000553341.5_1, ENST00000553587.5_1, ENST00000554496.1_1, ENST00000554580.5_2, ENST00000555027.1_1, ENST00000555058.5_1, ENST00000555385.1_1, ENST00000556241.5_1, ENST00000556409.1_1, ENST00000556745.1_1, ENST00000556856.1_1]	chr14:76044962-76129557	+	-	15	84595	4910	274	4636	0.9441955	ENST00000238667.9_2, ENST00000286650.9_1, ENST00000298832.14_2, ENST00000539311.5_1, ENST00000553341.5_1, ENST00000553587.5_1, ENST00000554132.1_1, ENST00000554496.1_1, ENST00000554580.5_2, ENST00000555027.1_1, ENST00000555058.5_1, ENST00000555290.5_1, ENST00000555385.1_1, ENST00000556241.5_1, ENST00000556265.5_1, ENST00000556409.1_1, ENST00000556685.1_1, ENST00000556745.1_1, ENST00000556856.1_1, ENST00000556977.5_1, ENST00000557636.5_1	FLVCR2, TTLL5	lncRNA, protein_coding, retained_intron	TTLL5, FLVCR2	9.38	8.28	10.76	26.40	25.88	19.92	13.19	14.51	14.48	10.67	13.48	13.98	579990300944874	0.591734821204487	414413227540004	3.41103e+09	0.000784587709968692	579990300944874	132252143691268	937070687207639	7.20484e-07	5.73505e-05	579990300944874	0.155924246004748	110651384750523	0.268504173758848	0.521748649738365	579990300944874	0.886710861712936	63683299818535	19109.7	503145	579990300944874	-0.435810575199739	-304868519913052	0.00229845193018593	0.0204643377718509
ENSG00000119688.21_5	28	23	[ENST00000356924.9_2, ENST00000460308.6_1, ENST00000465085.2_1, ENST00000466822.1_1, ENST00000469672.5_1, ENST00000470637.1_1, ENST00000474270.1_2, ENST00000475240.5_1, ENST00000477803.5_1, ENST00000481348.5_2, ENST00000481935.5_1, ENST00000484380.2_1, ENST00000489207.1_1, ENST00000489678.1_1, ENST00000493427.1_1, ENST00000493752.5_1, ENST00000496015.5_1, ENST00000553486.5_1, ENST00000553745.5_1, ENST00000553998.5_1, ENST00000554453.5_1, ENST00000555617.5_1, ENST00000555904.1_3, ENST00000556119.5_1, ENST00000556517.1_2, ENST00000556971.1_2, ENST00000557554.5_1, ENST00000557588.5_1]	chr14:74751971-74769758	-	-	14	17787	8922	1558	7364	0.8253755	ENST00000356924.9_2, ENST00000460308.6_1, ENST00000465085.2_1, ENST00000466822.1_1, ENST00000469672.5_1, ENST00000470637.1_1, ENST00000474270.1_3, ENST00000475240.5_1, ENST00000477803.5_1, ENST00000481348.5_3, ENST00000481935.5_1, ENST00000484380.2_1, ENST00000489207.1_1, ENST00000489678.1_1, ENST00000493427.1_1, ENST00000493752.5_1, ENST00000496015.5_1, ENST00000553486.5_1, ENST00000553745.5_1, ENST00000553998.5_1, ENST00000554453.5_1, ENST00000554532.2_1, ENST00000555617.5_1, ENST00000555904.1_3, ENST00000556119.5_1, ENST00000556517.1_3, ENST00000556971.1_3, ENST00000557554.5_1, ENST00000557588.5_1	ABCD4, AC005519.1	lncRNA, nonsense_mediated_decay, protein_coding, retained_intron	ABCD4	13.09	13.01	15.51	14.71	13.22	8.20	14.51	11.88	14.98	12.32	12.25	9.48	256958222552821	0.0132535064177625	0.0668062457810867	0.946735951105938	0.9819924570221	256958222552821	-0.235356328632996	-118045006944964	0.237821258011648	0.465736698662471	256958222552821	0.292632304127714	147512615508898	0.140178629856094	0.361441486515346	256958222552821	0.044022469076956	0.220808890685758	0.825241240675364	0.914265280833942	256958222552821	0.279378797709952	140513236322953	0.159981922090948	0.406386890060491
ENSG00000119689.15_5	16	12	[ENST00000238671.11_1, ENST00000334220.9_2, ENST00000550473.2_1, ENST00000554612.5_1, ENST00000554806.5_4, ENST00000555071.5_1, ENST00000555089.5_1, ENST00000555190.5_1, ENST00000555459.5_1, ENST00000555492.5_1, ENST00000555988.1_4, ENST00000556190.5_1, ENST00000556460.5_1, ENST00000556582.5_1, ENST00000557012.5_1, ENST00000626051.1_1]	chr14:75348593-75370446	+	-	15	21853	4548	428	4120	0.9058927	ENST00000238671.11_1, ENST00000334220.9_2, ENST00000550473.2_1, ENST00000554612.5_1, ENST00000554806.5_4, ENST00000555071.5_1, ENST00000555089.5_1, ENST00000555190.5_1, ENST00000555459.5_1, ENST00000555492.5_1, ENST00000555988.1_4, ENST00000556190.5_1, ENST00000556460.5_1, ENST00000556582.5_1, ENST00000557012.5_1, ENST00000626051.1_1	DLST	lncRNA, nonsense_mediated_decay, protein_coding, retained_intron	DLST	85.67	97.12	98.35	93.38	85.67	88.55	106.17	95.69	87.87	86.17	91.51	81.16	244422827137356	0.0641564040094879	0.748981338316413	0.453868453395853	0.741231428622876	244422827137356	-0.0899848367610817	-105015963438442	0.293644724714749	0.531598296396051	244422827137356	0.172430212127641	201453109922668	0.0439538031497326	0.173906319494921	244422827137356	0.0182889713570715	0.213601686719791	0.830857683943131	0.916901306500262	244422827137356	0.108273808118153	126393039217134	0.206255012102372	0.470141569959257
ENSG00000119698.12_3	6	6	[ENST00000304338.8_2, ENST00000328839.3_1, ENST00000553661.5_1, ENST00000555690.5_1, ENST00000556470.1_1, ENST00000556884.5_2]	chr14:94612464-94746071	+	-	31	133607	4973	144	4829	0.97104365	ENST00000304338.8_2, ENST00000328839.3_1, ENST00000553661.5_1, ENST00000555690.5_1, ENST00000556470.1_1, ENST00000556884.5_2	PPP4R4	lncRNA, protein_coding	PPP4R4	0.15	0.08	0.28	0.25	0.16	0.84	0.00	0.02	0.52	0.08	0.00	0.25	459272188230106	-0.316257646905955	-0.222961068876047	0.823565806345984	NA	459272188230106	136629686592511	10454815404658	0.295800467813573	0.53383301782299	459272188230106	0.144020480713849	0.101149220753864	0.919432005858881	NA	459272188230106	182657499354491	139144740570029	0.16408979781551	0.35110544072978	459272188230106	0.460278127619804	0.335607625370834	0.737166772997968	NA
ENSG00000119699.7_3	7	7	[ENST00000238682.7_1, ENST00000554980.5_1, ENST00000555193.1_1, ENST00000556285.1_2, ENST00000556507.1_1, ENST00000556674.1_1, ENST00000557493.1_1]	chr14:76424441-76449334	-	-	11	24893	4914	112	4802	0.97720796	ENST00000238682.7_1, ENST00000554980.5_1, ENST00000555193.1_1, ENST00000556285.1_2, ENST00000556507.1_1, ENST00000556674.1_1, ENST00000557493.1_1	TGFB3	lncRNA, protein_coding, retained_intron	TGFB3	6.38	6.35	5.63	7.09	6.54	5.29	5.34	5.63	6.57	7.58	10.08	7.53	139300359077959	-0.0488915513854779	-0.242405114636584	0.808466271636347	0.929203113309704	139300359077959	0.0206846742547835	0.102779901783846	0.91813765682892	0.963338106735953	139300359077959	-0.51781967094631	-266715905550424	0.00764954598757291	0.0499077293001324	139300359077959	-0.448243445306049	-231425636006432	0.0206536640644744	0.0755199793757974	139300359077959	-0.468928119560832	-239837960461348	0.0164677891097562	0.0901673710813753
ENSG00000119703.14_4	9	7	[ENST00000238686.8_2, ENST00000439583.2_1, ENST00000524913.3_2, ENST00000525046.1_1, ENST00000526130.1_1, ENST00000526748.1_1, ENST00000532198.1_1, ENST00000534151.1_3, ENST00000554763.1_1]	chr14:75530872-75546691	+	-	5	15819	4516	618	3898	0.8631532	ENST00000238686.8_2, ENST00000439583.2_1, ENST00000524913.3_2, ENST00000525046.1_1, ENST00000526130.1_1, ENST00000526748.1_1, ENST00000532198.1_1, ENST00000534151.1_3, ENST00000554763.1_1	ZC2HC1C	lncRNA, protein_coding	ZC2HC1C	1.16	1.18	0.96	1.09	0.97	1.26	2.55	2.26	1.61	1.07	2.33	1.90	284061894874151	0.985014197589888	244216444046501	0.0145994949108812	0.0943640358615366	284061894874151	-0.0152199802973493	-0.0355582749903348	0.971634578999146	0.989077951846092	284061894874151	0.292525156100382	0.736476527924855	0.461440746894867	0.70053887766753	284061894874151	-0.707709021786856	-167605289138333	0.0937278329784831	0.236483250042802	284061894874151	-0.692489041489506	-168648843054503	0.0917017616213335	0.289691403994374
ENSG00000119705.9_6	12	9	[ENST00000238688.9_3, ENST00000553981.1_1, ENST00000554074.1_1, ENST00000555890.5_1, ENST00000556310.1_1, ENST00000556375.5_1, ENST00000556831.5_2, ENST00000556956.1_1, ENST00000557342.5_3, ENST00000557431.5_2, ENST00000557623.5_4, ENST00000613856.4_2]	chr14:78174413-78227447	+	-	8	53034	2631	561	2070	0.7867731	ENST00000238688.9_3, ENST00000355883.4_4, ENST00000439131.2_3, ENST00000553981.1_1, ENST00000554074.1_1, ENST00000555890.5_1, ENST00000556047.1_2, ENST00000556310.1_1, ENST00000556375.5_1, ENST00000556831.5_2, ENST00000556956.1_1, ENST00000557011.5_4, ENST00000557342.5_3, ENST00000557431.5_2, ENST00000557623.5_4, ENST00000613856.4_2, ENST00000650032.1_1	C14orf178, SLIRP	lncRNA, nonsense_mediated_decay, protein_coding, retained_intron	C14orf178, SLIRP	643.32	614.86	564.33	532.49	626.23	584.06	444.20	519.57	565.84	571.41	612.83	630.29	197543288047557	-0.232531093158631	-233719723268555	0.0194289310044929	0.114960136754665	197543288047557	-0.084742499439518	-0.854051277923409	0.393076578024903	0.631711966109933	197543288047557	-0.236717154927398	-238452091375812	0.0171013759393859	0.0898408186139885	197543288047557	-0.0889285612082854	-0.898227178147065	0.369064446741477	0.593736505126305	197543288047557	-0.00418606176876739	-0.042268675306244	0.96628451644342	0.988325480634762
ENSG00000119707.14_4	12	12	[ENST00000261973.12_2, ENST00000525161.5_1, ENST00000525321.5_1, ENST00000526754.5_1, ENST00000527432.5_1, ENST00000527449.1_1, ENST00000528081.5_1, ENST00000530978.1_1, ENST00000531500.5_2, ENST00000532192.1_1, ENST00000532483.5_1, ENST00000532683.5_1]	chr14:73525239-73590607	+	-	20	65368	11764	757	11007	0.9356511	ENST00000261973.12_2, ENST00000525161.5_1, ENST00000525321.5_1, ENST00000526754.5_1, ENST00000527432.5_1, ENST00000527449.1_1, ENST00000528081.5_1, ENST00000530978.1_1, ENST00000531500.5_2, ENST00000532192.1_1, ENST00000532483.5_1, ENST00000532683.5_1	RBM25	lncRNA, nonsense_mediated_decay, protein_coding, retained_intron	RBM25	62.16	54.51	51.49	58.09	62.36	58.46	56.26	54.47	61.13	70.84	81.83	79.18	282735802270644	0.0515013556990927	0.594295464763092	0.552314511456657	0.808500213929994	282735802270644	0.0686847564831632	0.79282846332575	0.427877770700646	0.661742849547578	282735802270644	-0.422466701004363	-490880532386366	9.16329e+07	2.83761e+09	282735802270644	-0.405283300220293	-471063039848157	2.46952e+08	3.17531e+09	282735802270644	-0.473968056703456	-550014248309376	3.79484e+06	1.50104e+08
ENSG00000119711.12_3	7	6	[ENST00000350259.8_2, ENST00000553458.5_2, ENST00000553814.5_1, ENST00000554231.5_1, ENST00000554501.5_1, ENST00000555126.1_1, ENST00000556852.1_1]	chr14:74523552-74551196	-	-	11	27644	6680	1358	5322	0.79670656	ENST00000350259.8_2, ENST00000553458.5_2, ENST00000553814.5_1, ENST00000554231.5_1, ENST00000554501.5_1, ENST00000555126.1_1, ENST00000556852.1_1	ALDH6A1	lncRNA, protein_coding, retained_intron	ALDH6A1	28.41	33.44	33.53	21.44	24.03	23.93	37.66	40.08	39.94	30.49	27.12	30.51	132438431122047	0.322970025290624	366139131871602	0.000250849270373038	0.00422269638602402	132438431122047	-0.479196522735292	-532628189481211	1.00244e+07	1.75895e+08	132438431122047	0.428537283073525	48757326404787	1.08405e+07	3.32059e+08	132438431122047	-0.373629264952391	-416732939447479	3.08189e+09	0.000305051861396143	132438431122047	0.105567257782901	119089131550182	0.233696254280807	0.5036675279623
ENSG00000119714.11_5	5	4	[ENST00000529102.1_2, ENST00000529300.1_1, ENST00000531499.2_2, ENST00000535815.5_2, ENST00000650645.1_1]	chr14:91698875-91720269	-	-	4	21394	3474	185	3289	0.94674724	ENST00000529102.1_2, ENST00000529300.1_1, ENST00000531499.2_2, ENST00000535815.5_2, ENST00000650645.1_1	GPR68	lncRNA, protein_coding	GPR68	2.76	2.59	3.02	2.40	1.94	2.96	1.55	1.87	1.43	2.83	1.85	4.68	72499499598428	-0.777315857223338	-231554201793567	0.0205832878285421	0.120028696705534	72499499598428	-0.21575084703221	-0.662225283970883	0.507826852510039	0.725194695819439	72499499598428	-0.930791608972575	-279692725561208	0.00515911476428138	0.0371503618492695	72499499598428	-0.369226598781447	-114381225010576	0.252701508400526	0.468704195813006	72499499598428	-0.153475751749237	-0.476561014020909	0.633674750358608	0.82860645891415
ENSG00000119715.15_4	8	8	[ENST00000380887.7_2, ENST00000505752.6_2, ENST00000509242.5_1, ENST00000509323.1_2, ENST00000512784.6_3, ENST00000556177.1_2, ENST00000611036.1_1, ENST00000644823.1_1]	chr14:76777054-76968180	+	-	12	191126	5930	279	5651	0.9529511	ENST00000380887.7_2, ENST00000505752.6_2, ENST00000509242.5_1, ENST00000509323.1_2, ENST00000512784.6_4, ENST00000556177.1_2, ENST00000611036.1_1, ENST00000644823.1_1	ESRRB	nonsense_mediated_decay, protein_coding, retained_intron	ESRRB	0.00	0.00	0.00	0.48	0.02	0.00	0.00	0.00	0.07	0.00	0.00	0.00	129240207090109	189726956932301	0.580166109013041	0.561802605938152	NA	129240207090109	451219110749555	14279670095649	0.153301354399902	NA	129240207090109	208556114783465	0.63773490590448	0.523646259251114	NA	129240207090109	470048268600719	148753435219602	0.136873737310274	NA	129240207090109	0	0	1	NA
ENSG00000119718.11_4	7	7	[ENST00000266126.10_2, ENST00000553401.5_3, ENST00000553539.1_1, ENST00000554748.2_1, ENST00000555522.1_1, ENST00000556028.5_1, ENST00000556668.1_1]	chr14:75469623-75479069	+	-	7	9446	5436	1558	3878	0.7133922	ENST00000266126.10_2, ENST00000553401.5_3, ENST00000553539.1_1, ENST00000554748.2_1, ENST00000555522.1_1, ENST00000556028.5_1, ENST00000556668.1_1	EIF2B2	nonsense_mediated_decay, protein_coding, retained_intron	EIF2B2	73.77	67.11	70.83	78.87	87.11	79.92	83.23	81.71	75.22	62.85	69.36	68.42	918075142738115	0.203106543213588	238077691262425	0.0172761708937677	0.106604178851736	918075142738115	0.195474862178098	229359414655802	0.0218138219339937	0.0840436174197137	918075142738115	0.268397053251196	316462817044057	0.00155281252969382	0.0149606934561668	918075142738115	0.260765372215707	307773220800169	0.0020858226152276	0.0116238255411935	918075142738115	0.0652905100376082	0.762471792973255	0.445778471873511	0.705790770538167
ENSG00000119720.18_3	10	10	[ENST00000354366.8_2, ENST00000553409.5_1, ENST00000554464.1_2, ENST00000555903.1_1, ENST00000556189.5_1, ENST00000557064.1_1, ENST00000557106.1_1, ENST00000557732.1_1, ENST00000612614.1_1, ENST00000628832.1_1]	chr14:90734203-90798313	-	-	16	64110	17393	3510	13883	0.79819465	ENST00000354366.8_2, ENST00000553409.5_1, ENST00000554464.1_3, ENST00000555903.1_1, ENST00000556189.5_1, ENST00000557064.1_1, ENST00000557106.1_1, ENST00000557732.1_1, ENST00000612614.1_1, ENST00000628832.1_1	NRDE2	lncRNA, nonsense_mediated_decay, protein_coding, retained_intron	NRDE2	14.44	11.68	15.45	7.13	9.40	9.40	10.45	11.68	11.25	13.23	14.31	12.61	452594207747023	-0.294772813259207	-205094424181593	0.0402723770194512	0.188549065880493	452594207747023	-0.700116596970608	-486423638677908	1.149e+08	1.6211e+09	452594207747023	-0.258384925875836	-180343747525244	0.0713195366098522	0.240293413621586	452594207747023	-0.663728709587236	-462592372090078	3.72933e+08	4.60156e+09	452594207747023	0.0363878873833715	0.255205130679586	0.798564668539156	0.911503685091702
ENSG00000119723.16_3	20	16	[ENST00000334571.6_1, ENST00000394026.8_1, ENST00000553448.1_1, ENST00000553462.6_1, ENST00000553922.5_1, ENST00000554193.5_1, ENST00000554217.5_1, ENST00000554320.1_1, ENST00000554341.6_1, ENST00000554920.5_1, ENST00000555196.5_1, ENST00000555392.1_1, ENST00000555511.5_1, ENST00000555552.5_1, ENST00000556300.6_1, ENST00000556588.5_1, ENST00000557205.6_1, ENST00000557584.5_1, ENST00000557780.5_1, ENST00000629426.2_1]	chr14:74416628-74430373	+	-	8	13745	6686	1502	5184	0.77535146	ENST00000334571.6_1, ENST00000394026.8_1, ENST00000553448.1_1, ENST00000553462.6_1, ENST00000553922.5_1, ENST00000554193.5_1, ENST00000554217.5_1, ENST00000554320.1_1, ENST00000554341.6_1, ENST00000554920.5_1, ENST00000555196.5_1, ENST00000555392.1_1, ENST00000555511.5_1, ENST00000555552.5_1, ENST00000556300.6_1, ENST00000556588.5_1, ENST00000557205.6_1, ENST00000557584.5_1, ENST00000557780.5_1, ENST00000629426.2_1	COQ6	lncRNA, nonsense_mediated_decay, protein_coding, retained_intron	COQ6	19.08	23.00	20.45	20.54	22.21	21.15	25.47	30.62	22.23	21.23	17.66	18.40	33815606815214	0.340537097128376	236188631898302	0.0181822167851449	0.110441466665993	33815606815214	0.0101827052253044	0.0698292920210831	0.944329532416453	0.975769556894618	33815606815214	0.45730194798146	319408788271944	0.00140273407729335	0.0139689759558952	33815606815214	0.126947556078389	0.876555212592788	0.380728274829607	0.604686250439176	33815606815214	0.116764850853085	0.803881470825224	0.421465432120239	0.68716237928298
ENSG00000119725.18_3	25	19	[ENST00000324593.10_1, ENST00000334521.8_1, ENST00000398139.7_1, ENST00000412490.7_1, ENST00000442160.7_1, ENST00000540593.5_2, ENST00000541357.6_1, ENST00000554316.1_1, ENST00000554582.5_1, ENST00000554797.3_1, ENST00000555044.5_2, ENST00000555602.6_1, ENST00000555620.1_1, ENST00000555730.5_2, ENST00000556160.5_1, ENST00000556179.5_1, ENST00000556396.5_1, ENST00000556659.5_1, ENST00000556797.1_1, ENST00000557214.2_1, ENST00000557363.5_1, ENST00000557495.5_1, ENST00000557679.5_1, ENST00000615736.4_1, ENST00000639051.1_1]	chr14:74353319-74399214	+	-	19	45895	6486	1162	5324	0.8208449	ENST00000324593.10_1, ENST00000334521.8_1, ENST00000398139.7_1, ENST00000412490.7_1, ENST00000442160.7_1, ENST00000540593.5_2, ENST00000541357.6_1, ENST00000554316.1_1, ENST00000554582.5_1, ENST00000554797.3_1, ENST00000555044.5_2, ENST00000555602.6_1, ENST00000555620.1_1, ENST00000555661.5_1, ENST00000555730.5_2, ENST00000556160.5_1, ENST00000556179.5_1, ENST00000556396.5_1, ENST00000556551.2_1, ENST00000556659.5_1, ENST00000556797.1_1, ENST00000557214.2_1, ENST00000557363.5_1, ENST00000557495.5_1, ENST00000557679.5_1, ENST00000615736.4_1, ENST00000639051.1_1	AC005520.1, PTGR2, ZNF410	lncRNA, nonsense_mediated_decay, protein_coding, retained_intron	RP5-1021I20.4, PTGR2, ZNF410	49.90	51.01	53.15	61.67	61.13	50.48	52.90	58.37	50.50	46.28	52.24	57.58	122200009404716	0.0900438495375162	0.884838537746109	0.376243721092873	0.679118364960731	122200009404716	0.146180387265215	143946612574379	0.150018500803386	0.341684405476331	122200009404716	0.0606130451689486	0.597842586450883	0.549944971914715	0.768431916525598	122200009404716	0.116749582896648	115394518820076	0.248522641323642	0.463768016967922	122200009404716	-0.0294308043685676	-0.29001391692836	0.771805590767978	0.898824823447198
ENSG00000119729.12_4	8	8	[ENST00000238738.9_2, ENST00000432183.5_1, ENST00000465198.1_1, ENST00000473428.1_3, ENST00000482449.2_1, ENST00000489448.1_1, ENST00000489471.5_3, ENST00000494370.1_1]	chr2:46768944-46811827	+	-	9	42883	6424	712	5712	0.88916564	ENST00000238738.9_2, ENST00000432183.5_1, ENST00000465198.1_1, ENST00000473428.1_3, ENST00000482449.2_1, ENST00000489448.1_1, ENST00000489471.5_3, ENST00000494370.1_1	RHOQ	lncRNA, nonsense_mediated_decay, protein_coding, retained_intron	RHOQ	35.41	47.22	40.00	49.35	43.70	50.94	41.56	38.82	43.98	55.19	47.60	58.84	116563273753506	0.0402571024100116	0.346576046983009	0.728909843564113	0.896622045530831	116563273753506	0.213899383581171	184567037459241	0.0649400813089078	0.191387041763501	116563273753506	-0.367397179724721	-319277455149786	0.00140912916368949	0.0139821435993092	116563273753506	-0.193754898553562	-168768923394565	0.0914708995342518	0.23270835332057	116563273753506	-0.407654282134732	-354109316319476	0.000398472852772618	0.00497509739522736
ENSG00000119737.5_3	1	1	[ENST00000394705.2_1]	chr2:54080049-54087126	-	-	2	7077	2115	0	2115	1.0	ENST00000394705.2_1, ENST00000406625.6_2, ENST00000459916.1_2, ENST00000498475.2_2, ENST00000661334.1_1	ASB3, GPR75	lncRNA, protein_coding	GPR75-ASB3, GPR75	0.13	0.30	0.53	0.70	0.41	0.37	0.75	0.97	0.61	0.76	0.79	0.27	146295345604415	127868457368241	202539903005005	0.0428264069775785	0.196215955710922	146295345604415	0.58377940657901	0.902281546698905	0.366907325630807	0.60657379934753	146295345604415	0.375075346311457	0.630807138450539	0.528166635321961	0.752255374524381	146295345604415	-0.31982982079194	-0.523266668586538	0.600788692734991	0.782667099601631	146295345604415	-0.90360922737095	-142099931133687	0.155316959649551	0.398769234038421
ENSG00000119760.16_3	5	4	[ENST00000337768.10_2, ENST00000404798.6_1, ENST00000405491.5_1, ENST00000406540.5_1, ENST00000464789.2_1]	chr2:27873675-27886707	-	-	5	13032	5312	864	4448	0.8373494	ENST00000337768.10_2, ENST00000404798.6_1, ENST00000405491.5_1, ENST00000406540.5_1, ENST00000464789.2_1	SUPT7L	protein_coding	SUPT7L	18.62	17.01	17.01	16.26	17.84	15.76	20.17	18.54	20.32	18.63	17.48	17.17	672334330784187	0.18645566693995	20857860397417	0.0369980085373883	0.178723040005394	672334330784187	-0.100750817900124	-111138709619753	0.266401764196684	0.499091383958626	672334330784187	0.159722229909281	180550531724926	0.0709956442077932	0.239553044649522	672334330784187	-0.127484254930793	-142064640111047	0.155419581775984	0.338059319079078	672334330784187	-0.0267334370306693	-0.299140629319485	0.764832747060208	0.895655759610615
ENSG00000119771.15_4	4	4	[ENST00000288548.5_3, ENST00000471654.1_1, ENST00000486442.6_2, ENST00000489446.1_1]	chr2:23608049-23931481	+	-	15	323432	11109	160	10949	0.98559725	ENST00000288548.5_3, ENST00000471654.1_1, ENST00000486442.6_2, ENST00000489446.1_1	KLHL29	protein_coding, retained_intron	KLHL29	0.53	0.38	0.46	0.49	0.54	0.62	0.30	0.28	0.28	0.41	0.62	0.45	284011188118406	-0.645249173525913	-165624612873512	0.0976719851161821	0.331907085180744	284011188118406	0.252984688305872	0.694524844425837	0.487353125797283	0.711931578942805	284011188118406	-0.778783822748412	-201735026748007	0.0436589732976209	0.173176506161715	284011188118406	0.119450039083373	0.331378041319755	0.740358949282555	0.868467894725287	284011188118406	-0.133534649222499	-0.36352443849193	0.716213160501615	0.87322103604242
ENSG00000119772.16_3	15	13	[ENST00000264709.7_3, ENST00000321117.9_3, ENST00000380746.8_2, ENST00000380756.7_1, ENST00000402667.1_2, ENST00000406659.3_1, ENST00000461228.1_1, ENST00000466601.5_1, ENST00000470983.5_1, ENST00000474807.5_1, ENST00000474887.5_1, ENST00000482935.5_1, ENST00000484184.1_1, ENST00000491288.5_1, ENST00000496570.1_1]	chr2:25450723-25565459	-	-	28	114736	12020	654	11366	0.9455907	ENST00000264709.7_3, ENST00000321117.9_3, ENST00000380746.8_2, ENST00000380756.7_1, ENST00000402667.1_2, ENST00000406659.3_1, ENST00000461228.1_1, ENST00000466601.5_1, ENST00000470983.5_1, ENST00000474807.5_1, ENST00000474887.5_1, ENST00000482935.5_1, ENST00000484184.1_1, ENST00000491288.5_1, ENST00000496570.1_1	DNMT3A	lncRNA, nonsense_mediated_decay, protein_coding, retained_intron	DNMT3A	8.98	8.14	9.55	7.93	6.48	6.84	8.87	6.52	6.98	8.55	8.75	8.62	425523069757863	-0.233369092064564	-176290899260901	0.0779158401189965	0.287959651334839	425523069757863	-0.345176771816074	-261669011761223	0.00887869049561751	0.0407809740048304	425523069757863	-0.204501115375511	-155205481807384	0.120649107592368	0.330077399606057	425523069757863	-0.316308795127021	-240913505831682	0.0159903793061421	0.0613448445293244	425523069757863	0.0288679766890531	0.220677837704804	0.825343289003514	0.925498332121118
ENSG00000119777.20_5	13	12	[ENST00000238788.14_2, ENST00000321326.11_1, ENST00000404032.7_1, ENST00000425720.5_2, ENST00000434544.1_1, ENST00000435172.6_3, ENST00000444135.5_1, ENST00000460665.1_1, ENST00000460904.1_1, ENST00000469445.1_1, ENST00000475258.5_1, ENST00000478980.1_1, ENST00000495312.1_1]	chr2:27255777-27264562	+	-	14	8785	4909	126	4783	0.97433287	ENST00000238788.14_2, ENST00000321326.11_1, ENST00000404032.7_1, ENST00000425720.5_2, ENST00000434544.1_1, ENST00000435172.6_3, ENST00000444135.5_1, ENST00000460665.1_1, ENST00000460904.1_1, ENST00000469445.1_1, ENST00000475258.5_1, ENST00000478980.1_1, ENST00000495312.1_1	TMEM214	nonsense_mediated_decay, protein_coding, retained_intron	TMEM214	33.92	32.58	27.78	40.22	37.33	26.57	42.14	39.46	34.15	27.84	29.45	26.75	87137049103587	0.316759971497928	229309453669669	0.0218425628592319	0.124899671683678	87137049103587	0.118383281958346	0.857082981460859	0.391399025881919	0.6302091105342	87137049103587	0.471138501211963	340805262369177	0.000654282754469052	0.0076736933354298	87137049103587	0.27276181167238	197324963484926	0.0484671280105185	0.1462903754448	87137049103587	0.154378529714035	111346220819748	0.265509970527147	0.54235010759639
ENSG00000119778.15_4	9	9	[ENST00000238789.10_2, ENST00000366438.3_1, ENST00000381024.4_1, ENST00000439915.1_1, ENST00000458510.1_1, ENST00000474583.5_1, ENST00000478885.1_1, ENST00000486610.1_1, ENST00000498006.1_1]	chr2:23971533-24149993	-	-	37	178460	10501	1032	9469	0.9017236	ENST00000238789.10_2, ENST00000366438.3_1, ENST00000381024.4_2, ENST00000439915.1_1, ENST00000458510.1_1, ENST00000474583.5_1, ENST00000478885.1_1, ENST00000486610.1_1, ENST00000498006.1_1	ATAD2B	lncRNA, protein_coding, retained_intron	ATAD2B	9.43	7.97	8.32	8.20	7.86	7.14	8.67	7.13	7.04	7.96	7.73	6.72	682009629390259	-0.150862918271572	-131380222183932	0.188912769739985	0.482004450307599	682009629390259	-0.169979205487651	-147652411289432	0.139803246956582	0.325877522257551	682009629390259	0.0373599579878574	0.325143916118627	0.745072152814198	0.885619854367785	682009629390259	0.0182436707717784	0.158372637333907	0.874163173893264	0.938503616005179	682009629390259	0.188222876259429	16432516793294	0.100330871372803	0.306992900250348
ENSG00000119782.14_4	6	6	[ENST00000380986.9_2, ENST00000380991.8_1, ENST00000421839.1_1, ENST00000438630.5_1, ENST00000452109.1_2, ENST00000496149.5_1]	chr2:24272570-24286551	+	-	4	13981	1677	0	1677	1.0	ENST00000380986.9_2, ENST00000380991.8_1, ENST00000421839.1_1, ENST00000438630.5_1, ENST00000452109.1_2, ENST00000453731.1_1, ENST00000496149.5_1	FKBP1B, MFSD2B	nonsense_mediated_decay, protein_coding, retained_intron	FKBP1B, MFSD2B	0.44	0.47	0.68	0.65	1.01	0.77	0.98	1.32	0.48	0.84	1.23	1.35	923528801410268	0.814918990604906	11914418786746	0.233480160728494	0.537523682326391	923528801410268	0.576170150571771	0.830117087111828	0.406472587112039	0.643393623366208	923528801410268	-0.294899697058192	-0.469144563742205	0.638966307359204	NA	923528801410268	-0.533648537091327	-0.834383975717085	0.404064644154503	0.626658368004272	923528801410268	-11098186876631	-165545417701446	0.097832404135016	NA
ENSG00000119787.14_5	18	13	[ENST00000378954.9_3, ENST00000402054.5_2, ENST00000405384.6_1, ENST00000406122.5_2, ENST00000416222.1_1, ENST00000419554.6_2, ENST00000443098.5_2, ENST00000449130.5_1, ENST00000451483.1_1, ENST00000452935.6_1, ENST00000456736.5_1, ENST00000472097.1_1, ENST00000474535.2_1, ENST00000477642.5_1, ENST00000486927.1_1, ENST00000489896.1_1, ENST00000629272.2_2, ENST00000651368.1_1]	chr2:38521095-38604427	-	-	18	83332	5810	815	4995	0.85972464	ENST00000378954.9_3, ENST00000402054.5_2, ENST00000405384.6_1, ENST00000406122.5_2, ENST00000416222.1_1, ENST00000419554.6_2, ENST00000443098.5_2, ENST00000449130.5_1, ENST00000451483.1_1, ENST00000452935.6_1, ENST00000456736.5_1, ENST00000472097.1_1, ENST00000474535.2_1, ENST00000477642.5_1, ENST00000486927.1_1, ENST00000489896.1_1, ENST00000629272.2_2, ENST00000651368.1_1	ATL2	lncRNA, nonsense_mediated_decay, protein_coding, retained_intron	ATL2	48.34	37.80	41.18	46.88	48.67	35.16	48.86	45.60	42.51	46.96	48.58	45.26	10100796707641	0.126725566181093	104148559198615	0.297650236686444	0.609451588227754	10100796707641	0.0117503299353145	0.0962794483074269	0.923298633124154	0.966093317959848	10100796707641	-0.0303176446205991	-0.250413932882707	0.802267255909214	0.912527720114136	10100796707641	-0.145292880866378	-11964340819073	0.231527207934233	0.443315801810972	10100796707641	-0.157043210801692	-129456446986297	0.195470515780755	0.456493919320329
ENSG00000119801.13_3	10	8	[ENST00000261353.9_2, ENST00000379519.7_1, ENST00000379520.7_1, ENST00000402003.7_1, ENST00000402708.5_1, ENST00000470120.5_1, ENST00000482474.1_1, ENST00000490211.6_1, ENST00000492439.1_1, ENST00000495673.1_1]	chr2:30369806-30383399	+	-	6	13593	3421	0	3421	1.0	ENST00000261353.9_2, ENST00000379519.7_1, ENST00000379520.7_1, ENST00000402003.7_1, ENST00000402708.5_1, ENST00000470120.5_1, ENST00000482474.1_1, ENST00000490211.6_1, ENST00000492439.1_1, ENST00000495673.1_1	YPEL5	lncRNA, protein_coding	YPEL5	37.38	30.63	33.96	46.02	53.21	56.12	32.06	27.24	37.50	30.79	26.84	32.72	615400726603803	-0.0547728896956765	-0.401534186486194	0.688026873729593	0.877059918312623	615400726603803	0.590398207621839	437389023067825	1.22052e+09	0.000137579815790347	615400726603803	0.108455362537544	0.798238737616392	0.424731961554911	0.671477835772157	615400726603803	0.753626459855059	560583985163651	2.07248e+06	4.01226e+07	615400726603803	0.16322825223322	11989922759462	0.230530949026507	0.500186646667616
ENSG00000119812.19_4	8	8	[ENST00000238823.13_2, ENST00000403368.1_1, ENST00000431950.1_3, ENST00000464415.1_1, ENST00000474985.5_1, ENST00000475122.1_1, ENST00000492649.1_1, ENST00000498340.5_1]	chr2:33808726-33824449	-	-	7	15723	4919	164	4755	0.9666599	ENST00000238823.13_2, ENST00000403368.1_1, ENST00000431950.1_3, ENST00000464415.1_1, ENST00000474985.5_1, ENST00000475122.1_1, ENST00000492649.1_1, ENST00000498340.5_1	FAM98A	lncRNA, protein_coding, retained_intron	FAM98A	42.42	38.66	39.90	31.29	39.49	31.82	41.04	31.06	40.39	32.91	37.75	33.43	106583566900373	-0.0867325450687314	-0.737567551856943	0.460777279439543	0.745935640761645	106583566900373	-0.261845865019116	-222583995456609	0.0260249035123165	0.0961758148801089	106583566900373	0.119007970540512	101526643157332	0.309978841310546	0.563843840459703	106583566900373	-0.0561053494098726	-0.478449004037099	0.632330662251886	0.80333463051478	106583566900373	0.205740515609243	175527031000425	0.0792130824052226	0.264812485000982
ENSG00000119820.11_4	4	4	[ENST00000238831.9_2, ENST00000437765.1_1, ENST00000441084.1_2, ENST00000495355.1_1]	chr2:32502972-32541663	+	-	6	38691	12239	5656	6583	0.53787076	ENST00000238831.9_2, ENST00000437765.1_1, ENST00000441084.1_2, ENST00000495355.1_1	YIPF4	nonsense_mediated_decay, protein_coding, retained_intron	YIPF4	25.29	21.36	20.41	28.63	35.48	29.19	25.24	23.77	24.60	17.91	21.02	20.81	620936418439388	0.158534447551747	133124177699093	0.183109469103879	0.475191251431869	620936418439388	0.455780400787623	384701503155913	0.000119565636442762	0.00103293604345352	620936418439388	0.31288061446504	264478288899432	0.00817433469413536	0.0519719856892776	620936418439388	0.610126567700916	518437282074404	2.16743e+07	3.48295e+08	620936418439388	0.154346166913293	130044023505778	0.193450127419955	0.454332047984628
ENSG00000119844.15_3	7	6	[ENST00000238855.11_2, ENST00000238856.8_1, ENST00000409183.5_1, ENST00000409933.5_2, ENST00000422803.2_1, ENST00000487769.2_1, ENST00000498706.5_1]	chr2:64751438-64820139	+	-	9	68701	5767	0	5767	1.0	ENST00000238855.11_2, ENST00000238856.8_1, ENST00000409183.5_1, ENST00000409933.5_2, ENST00000422803.2_1, ENST00000487769.2_1, ENST00000498706.5_1	AFTPH	nonsense_mediated_decay, protein_coding, retained_intron	AFTPH	13.38	14.64	15.26	15.84	17.49	22.01	19.40	13.63	18.03	17.86	18.83	20.03	713518906899745	0.257655224318244	17723771388471	0.0763319740836272	0.284854935685039	713518906899745	0.338944096402174	233497849855522	0.019544544004224	0.0769462447868163	713518906899745	-0.144029598824948	-10016937374864	0.316491532241834	0.571067841398791	713518906899745	-0.0627407267410181	-0.437003130761355	0.662109077539437	0.823030530451274	713518906899745	-0.401684823143192	-277582692896134	0.00550615102367488	0.0394882471332214
ENSG00000119862.13_4	5	5	[ENST00000238875.10_2, ENST00000409537.2_1, ENST00000420552.5_1, ENST00000462737.1_1, ENST00000464281.5_3]	chr2:64681102-64688515	+	-	6	7413	3933	0	3933	1.0	ENST00000238875.10_2, ENST00000409537.2_1, ENST00000420552.5_1, ENST00000462737.1_1, ENST00000464281.5_3	LGALSL	nonsense_mediated_decay, protein_coding	LGALSL	4.41	5.27	5.18	3.30	3.98	4.56	4.56	2.58	4.44	5.69	5.66	7.46	128420919048682	-0.35448568165228	-146421810878158	0.143134363879531	0.412544745112047	128420919048682	-0.34763360171055	-143337660447213	0.151750240643202	0.344071756540509	128420919048682	-0.69967463529066	-293353902221196	0.00335121525073699	0.0269951571909054	128420919048682	-0.69282255534893	-289951912025539	0.00373735549877954	0.0188675817127177	128420919048682	-0.34518895363838	-143671018274515	0.150800360387887	0.391837431027384
ENSG00000119865.8_2	4	4	[ENST00000263655.3_1, ENST00000409559.7_1, ENST00000409862.1_1, ENST00000481714.1_1]	chr2:68511302-68547183	-	-	4	35881	3548	330	3218	0.9069899	ENST00000263655.3_1, ENST00000409559.7_1, ENST00000409862.1_1, ENST00000481714.1_1	CNRIP1	lncRNA, protein_coding	CNRIP1	0.00	0.00	0.00	0.00	0.00	0.00	0.00	0.00	0.00	0.00	0.00	0.00
ENSG00000119866.21_5	27	26	[ENST00000335712.11_3, ENST00000356842.9_2, ENST00000358510.6_4, ENST00000359629.10_2, ENST00000409351.5_2, ENST00000477659.1_1, ENST00000479026.2_4, ENST00000489183.1_2, ENST00000489516.7_2, ENST00000492272.6_2, ENST00000631857.1_1, ENST00000642180.1_1, ENST00000642384.1_1, ENST00000642439.1_1, ENST00000642824.1_1, ENST00000643004.1_1, ENST00000643222.1_1, ENST00000643459.1_1, ENST00000643716.1_1, ENST00000644606.1_1, ENST00000645224.1_1, ENST00000645405.1_1, ENST00000645455.1_1, ENST00000646249.1_1, ENST00000647038.1_1, ENST00000647469.1_3, ENST00000647472.1_3]	chr2:60677654-60782289	-	-	15	104635	25422	984	24438	0.96129334	ENST00000335712.11_3, ENST00000356842.9_2, ENST00000358510.6_4, ENST00000359629.10_2, ENST00000409351.5_2, ENST00000477659.1_1, ENST00000479026.2_4, ENST00000489183.1_2, ENST00000489516.7_2, ENST00000492272.6_2, ENST00000631857.1_1, ENST00000642180.1_1, ENST00000642384.1_1, ENST00000642439.1_1, ENST00000642824.1_1, ENST00000643004.1_1, ENST00000643222.1_1, ENST00000643459.1_1, ENST00000643716.1_1, ENST00000644606.1_1, ENST00000645224.1_1, ENST00000645405.1_1, ENST00000645455.1_1, ENST00000646249.1_1, ENST00000647038.1_1, ENST00000647469.1_3, ENST00000647472.1_3	BCL11A	lncRNA, nonsense_mediated_decay, protein_coding, retained_intron	BCL11A	0.00	0.00	0.00	0.06	0.02	0.00	0.01	0.00	0.00	0.05	0.03	0.00	0.543997976062045	0.428120954560133	0.135068095488221	0.892558035094494	NA	0.543997976062045	193587017958753	0.633514846851164	0.526397488564951	NA	0.543997976062045	-143933888782915	-0.474457689273012	0.635173563025119	NA	0.543997976062045	0.0684103371982387	0.0234729662801025	0.981273002325302	NA	0.543997976062045	-186745984238929	-0.611567212932635	0.540824136216223	NA
ENSG00000119878.5_2	2	2	[ENST00000238892.3_1, ENST00000486447.1_1]	chr2:46843554-46852881	+	-	6	9327	2561	306	2255	0.8805154	ENST00000238892.3_1, ENST00000486447.1_1	CRIPT	lncRNA, protein_coding	CRIPT	9.96	11.90	9.85	11.86	13.08	14.53	11.42	13.23	11.47	11.71	12.87	11.12	290811213936605	0.207020235249083	141325709037195	0.157580145727555	0.438107123847625	290811213936605	0.299027896125881	20503531067195	0.0403299857012624	0.13428159052362	290811213936605	0.0252244972421202	0.174837171329643	0.861207579666088	0.943407978346398	290811213936605	0.117232158118918	0.81625487248932	0.414354378832842	0.635220258666805	290811213936605	-0.181795738006963	-124672961702458	0.212496655329508	0.478880509082026
ENSG00000119888.10_2	6	6	[ENST00000263735.8_1, ENST00000405271.5_1, ENST00000419334.1_1, ENST00000456133.5_1, ENST00000474691.1_1, ENST00000490733.1_1]	chr2:47572296-47614740	+	-	10	42444	2519	200	2319	0.9206034	ENST00000263735.8_1, ENST00000405271.5_1, ENST00000419334.1_1, ENST00000456133.5_1, ENST00000474691.1_1, ENST00000490733.1_1	EPCAM	nonsense_mediated_decay, protein_coding, retained_intron	EPCAM	318.48	305.18	276.99	261.73	254.15	256.11	267.89	288.87	267.99	335.16	332.36	334.85	452331102504814	-0.106413196142182	-15888799756818	0.112087492821695	0.358454579775551	452331102504814	-0.241901909137305	-360532241858682	0.00031176562011583	0.00235461466136907	452331102504814	-0.271197773355208	-406608019711901	4.78105e+09	0.000860279964259749	452331102504814	-0.40668648635033	-60862841190186	115561	2.72038e+06	452331102504814	-0.164784577213026	-247141449345595	0.0134579730990071	0.0775040938544368
ENSG00000119899.13_3	2	2	[ENST00000355773.6_2, ENST00000481996.1_1]	chr6:74303101-74363715	-	-	11	60614	3441	439	3002	0.8724208	ENST00000355773.6_2, ENST00000481996.1_1	SLC17A5	lncRNA, protein_coding	SLC17A5	5.23	4.44	4.02	8.14	8.37	9.58	4.87	5.15	6.10	5.47	3.75	5.08	207974753082954	0.259833211047528	139689426087645	0.162445370695941	0.444903460571372	207974753082954	0.9206784591539	500940940707449	5.45973e+07	8.29085e+08	207974753082954	0.191887020425222	104599220881909	0.295564629559185	0.54996285861184	207974753082954	0.852732268531594	470601536236406	2.52605e+08	3.23343e+09	207974753082954	-0.0679461906223063	-0.362127041896034	0.717257096568465	0.873814652759117
ENSG00000119900.9_4	3	3	[ENST00000370435.5_2, ENST00000467503.1_1, ENST00000650315.1_1]	chr6:71998513-72018762	+	-	9	20249	9176	1286	7890	0.8598518	ENST00000370435.5_2, ENST00000467503.1_1, ENST00000650315.1_1	OGFRL1	lncRNA, protein_coding	OGFRL1	7.82	8.54	8.39	9.71	10.95	10.64	7.09	7.57	6.53	7.59	7.42	5.57	8493496931213	-0.203318037776918	-169769365947403	0.0895655950941059	0.315307593786768	8493496931213	0.318446050207591	268393117310398	0.00727620838162371	0.0346963026589881	8493496931213	0.0542232891325101	0.451960032783004	0.651297775236805	0.833285846164622	8493496931213	0.575987377117019	48457919862519	1.26108e+08	1.75321e+09	8493496931213	0.257541326909428	215513329123472	0.0311514052331444	0.140990061954241
ENSG00000119906.13_5	6	4	[ENST00000238961.9_2, ENST00000370269.3_1, ENST00000370271.7_2, ENST00000481654.1_1, ENST00000609386.1_2, ENST00000649226.1_1]	chr10:102672719-102724891	+	-	21	52172	8812	857	7955	0.90274626	ENST00000238961.9_2, ENST00000370269.3_1, ENST00000370271.7_2, ENST00000481654.1_1, ENST00000609386.1_2, ENST00000649226.1_1	SLF2	nonsense_mediated_decay, protein_coding, retained_intron	FAM178A	18.10	17.60	13.65	15.53	17.26	14.91	15.10	15.18	15.13	16.57	18.04	15.52	101447512739902	-0.0990843071679689	-0.889763819459504	0.373592717678479	0.677045645583416	101447512739902	-0.0695903324266714	-0.625831535842795	0.531425444737788	0.7404145360951	101447512739902	-0.133457587394997	-120484302877014	0.228263905433348	0.476680657885878	101447512739902	-0.1039636126537	-0.939970214394996	0.347232839196475	0.572516718835608	101447512739902	-0.0343732802270284	-0.310650597451225	0.756066257684662	0.892977351816149
ENSG00000119912.16_3	9	8	[ENST00000265986.10_2, ENST00000371581.9_1, ENST00000436178.1_1, ENST00000462988.1_1, ENST00000463640.1_1, ENST00000478361.6_1, ENST00000492362.1_1, ENST00000496903.5_1, ENST00000650060.1_1]	chr10:94211440-94333833	-	-	33	122393	7607	792	6815	0.89588535	ENST00000265986.10_2, ENST00000371581.9_1, ENST00000436178.1_1, ENST00000462988.1_1, ENST00000463640.1_1, ENST00000478361.6_1, ENST00000492362.1_1, ENST00000496903.5_1, ENST00000650060.1_1	IDE	lncRNA, nonsense_mediated_decay, protein_coding, retained_intron	IDE	30.63	31.00	28.21	16.37	15.14	13.01	27.33	25.76	24.33	26.89	28.76	32.80	133791509645895	-0.194102111753096	-198604869023138	0.0470279177429982	0.208701786841303	133791509645895	-103563830333227	-10466382298488	1.23264e-11	1.51766e-09	133791509645895	-0.181749638765009	-186189250001027	0.0626182444286721	0.221373226774856	133791509645895	-102328583034418	-103536650414976	4.02766e-11	4.50519e-09	133791509645895	0.0123524729880864	0.127076178179955	0.898880105648131	0.958710993500131
ENSG00000119913.5_3	4	3	[ENST00000369422.4_2, ENST00000643850.1_1, ENST00000645243.1_1, ENST00000646139.1_1]	chr10:114043157-114064793	+	-	11	21636	3932	412	3520	0.89521873	ENST00000369422.4_2, ENST00000643850.1_1, ENST00000645243.1_1, ENST00000646139.2_2	TECTB	protein_coding	TECTB	0.00	0.00	0.00	0.00	0.00	0.00	0.00	0.00	0.00	0.00	0.00	0.00
ENSG00000119915.5_3	1	1	[ENST00000370005.4_2]	chr10:103986055-103989346	+	-	4	3291	1400	0	1400	1.0	ENST00000370005.4_2	ELOVL3	protein_coding	ELOVL3	0.14	0.00	0.06	0.06	0.57	0.11	0.00	0.07	0.00	0.00	0.10	0.00	153130969964769	-157185305479491	-0.71352542712005	0.475520684619449	NA	153130969964769	187558453709086	0.983046077274588	0.325584761425595	NA	153130969964769	-0.710529456873412	-0.310034688921054	0.756534577213797	NA	153130969964769	273690813501236	136175031087007	0.173276697753105	NA	153130969964769	0.861323597921497	0.404397003387998	0.685920803423692	NA
ENSG00000119917.14_3	2	2	[ENST00000371811.4_1, ENST00000371818.9_2]	chr10:91087753-91100728	+	-	3	12975	2537	305	2232	0.8797793	ENST00000371811.4_1, ENST00000371818.9_2	IFIT3	protein_coding	IFIT3	0.24	0.33	0.17	0.13	0.20	0.20	4.24	3.75	3.96	2.70	1.90	2.47	521136170504683	406728125312361	996829064240569	2.09809e-09	6.18088e-07	521136170504683	-0.481822378344832	-0.893124394556956	0.371790560514024	0.611163543620883	521136170504683	0.769838048025015	279038608483267	0.00526452222616494	0.0376979302006466	521136170504683	-377926558344342	-843654651962133	0.00326852	0.190263	521136170504683	-329744320509859	-800804417246449	0.116547	15.0987
ENSG00000119919.11_3	2	2	[ENST00000344586.9_2, ENST00000622383.1_1]	chr10:101292698-101296281	+	-	2	3583	2088	0	2088	1.0	ENST00000344586.9_2, ENST00000622383.1_1	NKX2-3	protein_coding	NKX2-3	0.05	0.04	0.00	0.04	0.00	0.00	0.04	0.05	0.00	0.16	0.00	0.00	0.779713999343673	-0.0627814548864328	-0.0231411872148589	0.981537651826653	NA	0.779713999343673	-101458095535251	-0.365250742371212	0.714924243904065	NA	0.779713999343673	-0.957340627978338	-0.366590013383365	0.713924858548791	NA	0.779713999343673	-190914012844441	-0.712705325389504	0.476028120448581	NA	0.779713999343673	-0.894559173091905	-0.342937646377203	0.731645369486442	NA
ENSG00000119922.10_4	3	2	[ENST00000371826.4_2, ENST00000611722.1_1, ENST00000638108.1_2]	chr10:91043450-91069028	+	-	5	25578	4074	303	3771	0.9256259	ENST00000354541.7_1, ENST00000371826.4_2, ENST00000437032.1_2, ENST00000448897.1_1, ENST00000611722.1_1, ENST00000638108.1_2	AL353751.1, IFIT2	lncRNA, protein_coding	IFIT2	0.21	0.16	0.18	0.23	0.31	0.19	2.39	2.56	2.30	3.38	3.14	4.21	677891679883816	376174313858225	957940183934231	9.76086e-09	2.57804e-05	677891679883816	0.36570616955308	0.794333760667177	0.427001154868686	0.661090805538511	677891679883816	-0.553224118876298	-226919405087015	0.0232565278890549	0.111930957846402	677891679883816	-394926108790547	-115362353507243	8.66345e-17	1.42564e-14	677891679883816	-431496725745855	-110914443569428	1.38041e-14	5.90689e-12
ENSG00000119927.14_3	4	4	[ENST00000348367.9_2, ENST00000369425.5_1, ENST00000480130.5_1, ENST00000498541.1_1]	chr10:113909622-113975135	-	-	22	65513	9809	1451	8358	0.8520746	ENST00000348367.9_2, ENST00000369425.5_1, ENST00000480130.5_1, ENST00000498541.1_1	GPAM	lncRNA, protein_coding	GPAM	4.77	4.75	4.73	5.25	4.54	4.12	4.52	4.55	4.47	4.23	4.77	3.88	368840874175628	-0.0533761893022464	-0.429869081022021	0.667290877896977	0.866578157433708	368840874175628	-0.057655210951602	-0.46349236126416	0.643011488940297	0.816115293809274	368840874175628	0.0832492713712777	0.672805149789994	0.50107126107288	0.730821238710392	368840874175628	0.0789702497219221	0.637062800353525	0.524083938084918	0.72789908427084	368840874175628	0.136625460673524	110033900963238	0.271184441460208	0.547953839845376
ENSG00000119929.13_4	4	4	[ENST00000370472.4_1, ENST00000370476.10_2, ENST00000471520.5_1, ENST00000493385.5_1]	chr10:101462314-101515891	+	-	11	53577	1792	0	1792	1.0	ENST00000370472.4_1, ENST00000370476.10_2, ENST00000370489.5_2, ENST00000471520.5_1, ENST00000472998.1_1, ENST00000493385.5_1	CUTC, ENTPD7	lncRNA, nonsense_mediated_decay, protein_coding	ENTPD7, CUTC	5.70	6.14	8.10	7.57	9.21	5.48	5.37	6.34	5.26	9.30	11.80	8.93	104732108360194	-0.212448052423064	-0.867767257974178	0.385521757688089	0.686083277807489	104732108360194	0.12900926920158	0.531671843222029	0.594953296564514	0.783902156336879	104732108360194	-0.817700500344883	-341507542737992	0.0006376435144458	0.00750972816304349	104732108360194	-0.476243178720239	-200763502619135	0.0446820896685673	0.136918403328176	104732108360194	-0.605252447921819	-254749823547551	0.0108498401811247	0.0658946302085306
ENSG00000119938.9_3	1	1	[ENST00000238994.6_2]	chr10:93388198-93392828	-	-	2	4630	2541	0	2541	1.0	ENST00000238994.6_2	PPP1R3C	protein_coding	PPP1R3C	6.89	7.22	7.71	6.28	7.24	7.35	8.90	8.58	8.05	6.82	4.92	5.77	231362999124311	0.246637537326552	164140653922409	0.100713053370138	0.337893838058945	231362999124311	-0.0832963805029612	-0.547138685749208	0.584283456232405	0.777197813614285	231362999124311	0.557522257704585	368797098751396	0.000226049416916619	0.00319061790126755	231362999124311	0.227588339875072	148613141583355	0.137244364046763	0.309750576516261	231362999124311	0.310884720378033	203171623912717	0.0421823909737329	0.173156262482582
ENSG00000119943.13_4	5	5	[ENST00000370575.5_2, ENST00000462874.1_1, ENST00000464808.1_1, ENST00000483923.5_1, ENST00000494941.1_1]	chr10:100143321-100174939	-	-	20	31618	3865	601	3264	0.8445019	ENST00000370575.5_2, ENST00000408492.1, ENST00000462874.1_1, ENST00000464808.1_1, ENST00000483923.5_1, ENST00000494941.1_1	MIR1287, PYROXD2	lncRNA, miRNA, protein_coding	PYROXD2	5.16	6.17	6.20	6.88	5.97	4.79	5.43	7.55	5.62	4.00	4.98	4.12	111563739253171	0.0921329675556346	0.418368175452828	0.675677950960095	0.869727519620467	111563739253171	-0.0177802403128115	-0.0816130756407066	0.934954403125991	0.971748430408005	111563739253171	0.507446601085331	229415886677008	0.0217813750504869	0.10705701256106	111563739253171	0.397533393216885	181653542907691	0.0692882782968284	0.190735016048242	111563739253171	0.415313633529696	187661445139573	0.0605709552552179	0.222046328961301
ENSG00000119946.11_3	2	2	[ENST00000356713.5_2, ENST00000488090.1_1]	chr10:101089112-101154087	+	-	12	64975	6156	459	5697	0.9254386	ENST00000356713.5_2, ENST00000488090.1_1	CNNM1	lncRNA, protein_coding	CNNM1	3.14	3.48	3.77	4.17	3.66	4.45	4.83	3.47	3.44	4.09	2.99	3.78	273278626343388	0.199113394788294	115147753712737	0.249535831257091	0.556830211074635	273278626343388	0.226924289995721	131456834051653	0.188655016091653	0.39963385881824	273278626343388	0.128432075063777	0.747715347074289	0.454631872131126	0.694338813147699	273278626343388	0.156242970271205	0.911214375149258	0.362182431264528	0.587904867055795	273278626343388	-0.0706813197245166	-0.408291810414494	0.683059451066213	0.856919199405295
ENSG00000119950.21_6	38	37	[ENST00000239007.11_4, ENST00000332674.9_5, ENST00000361248.8_1, ENST00000369612.1_1, ENST00000393134.5_1, ENST00000442296.5_1, ENST00000453116.5_1, ENST00000460667.5_2, ENST00000484030.5_2, ENST00000485566.2_2, ENST00000650644.1_1, ENST00000650696.1_1, ENST00000650752.1_1, ENST00000650810.1_1, ENST00000650843.1_1, ENST00000650900.1_1, ENST00000650952.1_1, ENST00000651004.1_1, ENST00000651109.1_1, ENST00000651112.1_1, ENST00000651167.1_1, ENST00000651225.1_1, ENST00000651318.1_1, ENST00000651467.1_1, ENST00000651495.1_1, ENST00000651516.1_1, ENST00000651557.1_1, ENST00000651613.1_1, ENST00000651811.1_1, ENST00000651848.1_1, ENST00000651866.1_1, ENST00000652028.1_1, ENST00000652243.1_1, ENST00000652323.1_1, ENST00000652463.1_1, ENST00000652506.1_1, ENST00000652604.1_1, ENST00000652649.1_1]	chr10:111967362-112047123	+	-	22	79761	5907	76	5831	0.9871339	ENST00000239007.11_4, ENST00000332674.9_5, ENST00000361248.8_1, ENST00000369612.1_1, ENST00000393134.5_1, ENST00000442296.5_1, ENST00000453116.5_1, ENST00000460667.5_2, ENST00000484030.5_2, ENST00000485566.2_2, ENST00000650644.1_1, ENST00000650696.1_1, ENST00000650752.1_1, ENST00000650810.1_1, ENST00000650843.1_1, ENST00000650900.1_1, ENST00000650952.1_1, ENST00000651004.1_1, ENST00000651109.1_1, ENST00000651112.1_1, ENST00000651167.1_1, ENST00000651225.1_1, ENST00000651318.1_1, ENST00000651467.1_1, ENST00000651495.1_1, ENST00000651516.1_1, ENST00000651557.1_1, ENST00000651613.1_1, ENST00000651811.1_1, ENST00000651848.1_1, ENST00000651866.1_1, ENST00000652028.1_1, ENST00000652243.1_1, ENST00000652323.1_1, ENST00000652463.1_1, ENST00000652506.1_1, ENST00000652604.1_1, ENST00000652649.1_1	MXI1	lncRNA, nonsense_mediated_decay, protein_coding	MXI1	30.00	25.76	33.31	24.34	24.25	27.26	32.48	27.89	27.52	35.58	24.91	34.54	442409311642787	0.0041956335126325	0.0277420420594961	0.977867891880811	0.992572252390957	442409311642787	-0.246297445885007	-162088024716954	0.105043323901247	0.267357442778993	442409311642787	-0.0991630406477488	-0.660774398012444	0.508757003783779	0.736821555982755	442409311642787	-0.349656120045388	-231879743924597	0.0204060221205139	0.0747812981949624	442409311642787	-0.103358674160381	-0.687508472775436	0.491762363376	0.739883396383417
ENSG00000119953.12_2	5	5	[ENST00000369592.1_1, ENST00000369603.9_1, ENST00000460483.5_1, ENST00000471297.1_1, ENST00000477763.1_1]	chr10:112050487-112064709	-	-	8	14222	5417	204	5213	0.9623408	ENST00000369592.1_1, ENST00000369603.9_1, ENST00000460483.5_1, ENST00000471297.1_1, ENST00000477763.1_1	SMNDC1	lncRNA, protein_coding, retained_intron	SMNDC1	26.25	27.87	21.94	30.11	34.25	26.70	24.01	24.15	23.33	25.20	24.03	27.10	55307052701957	-0.0681799756234355	-0.574107505171045	0.56589505492326	0.816673495415608	55307052701957	0.234588285099001	199606265030695	0.0459271038389162	0.147966200131629	55307052701957	-0.0835753143307445	-0.707869875572714	0.479026068539537	0.713143740247223	55307052701957	0.219192946391692	187623535049838	0.0606229699279947	0.172514384327852	55307052701957	-0.015395338707309	-0.13038194070199	0.89626425385341	0.957177374121749
ENSG00000119965.13_3	4	4	[ENST00000368891.9_1, ENST00000462191.1_1, ENST00000470158.1_1, ENST00000481909.2_2]	chr10:124690416-124713827	-	-	7	23411	3083	571	2512	0.8147908	ENST00000368891.9_1, ENST00000462191.1_1, ENST00000470158.1_1, ENST00000481909.2_2	C10orf88	lncRNA, protein_coding	C10orf88	2.61	3.65	4.33	4.64	3.89	3.65	2.94	5.83	3.66	3.75	4.42	3.83	117132096298123	0.240891444191359	0.900207839091531	0.36800965520515	0.67379401778667	117132096298123	0.187000609171698	0.702862512389551	0.482141435203387	0.707314613303809	117132096298123	0.0403017277887462	0.151036701769819	0.879946764156725	0.9511365528367	117132096298123	-0.0135891072309153	-0.0512236005751104	0.959147345988556	0.980839977142942	117132096298123	-0.200589716402613	-0.748475680681642	0.454173288589346	0.711394705058872
ENSG00000119969.15_4	12	10	[ENST00000239026.10_1, ENST00000348459.10_3, ENST00000371327.2_3, ENST00000371332.8_1, ENST00000394036.5_2, ENST00000394045.5_1, ENST00000419900.5_1, ENST00000462057.2_1, ENST00000464030.1_1, ENST00000466552.1_1, ENST00000475263.1_1, ENST00000630929.2_1]	chr10:96261190-96373662	+	-	26	112472	10150	3770	6380	0.62857145	ENST00000239026.10_1, ENST00000348459.10_3, ENST00000371327.2_3, ENST00000371332.8_1, ENST00000394036.5_2, ENST00000394045.5_1, ENST00000419900.5_1, ENST00000432120.1_1, ENST00000462057.2_1, ENST00000464030.1_1, ENST00000466552.1_1, ENST00000475263.1_1, ENST00000630929.2_1	AL138759.1, HELLS	lncRNA, protein_coding, retained_intron	HELLS	38.81	36.89	32.72	16.61	17.85	20.71	29.62	31.51	34.19	28.41	31.86	23.92	87944365888483	-0.165634713178612	-130238481591538	0.192784870566849	0.487017056763449	87944365888483	-0.99222352338252	-768839293632354	1.48995	67.9972	87944365888483	0.188820944681425	148078424662744	0.138664075728169	0.359345827373367	87944365888483	-0.637767865522482	-492918767051107	8.25722e+07	1.18453e+09	87944365888483	0.354455657860038	278279563337297	0.00538927412169413	0.0388473404147233
ENSG00000119973.6_4	2	2	[ENST00000239032.4_2, ENST00000636925.1_1]	chr10:120349508-120355160	-	-	2	5652	5506	761	4745	0.86178714	ENST00000239032.4_2, ENST00000636925.1_1	PRLHR	protein_coding	PRLHR	0.02	0.03	0.04	0.00	0.00	0.01	0.01	0.00	0.03	0.00	0.03	0.01	0.892372689261321	-145216255135571	-0.662311887151799	0.507771360150046	NA	0.892372689261321	-206426666690427	-0.912337984042692	0.361590824746758	NA	0.892372689261321	-0.721170953055355	-0.320162461369306	0.748845178118557	NA	0.892372689261321	-133327506860392	-0.574501009327527	0.56562881773844	NA	0.892372689261321	0.730991598300352	0.348748978432081	0.7272777705132	NA
ENSG00000119977.21_6	7	6	[ENST00000265993.13_1, ENST00000371209.5_3, ENST00000371217.10_4, ENST00000430368.6_3, ENST00000478245.1_1, ENST00000497399.1_1, ENST00000614499.4_2]	chr10:97423152-97453900	-	-	13	30748	3223	0	3223	1.0	ENST00000265993.13_1, ENST00000371209.5_3, ENST00000371217.10_4, ENST00000430368.6_3, ENST00000478245.1_1, ENST00000497399.1_1, ENST00000614499.4_2	TCTN3	protein_coding, retained_intron	TCTN3	17.27	16.92	16.22	16.04	13.62	17.26	16.73	18.60	18.88	17.28	17.72	19.03	540852578300397	0.125106793314957	108625673790146	0.277365421385726	0.588322336081213	540852578300397	-0.117108917498514	-100956164015978	0.312705355696794	0.551601675674596	540852578300397	0.0135374528239103	0.118896473241499	0.905357375888614	0.96153365710914	540852578300397	-0.228678257989561	-199377697274683	0.0461764331490522	0.140616277030761	540852578300397	-0.111569340491047	-0.972124069677503	0.330988829074814	0.608263047288581
ENSG00000119979.18_5	11	10	[ENST00000361432.3_3, ENST00000448258.6_1, ENST00000462327.1_1, ENST00000472379.2_2, ENST00000487888.5_1, ENST00000489936.1_1, ENST00000489988.5_1, ENST00000493766.5_1, ENST00000497903.5_1, ENST00000498549.2_1, ENST00000648560.1_1]	chr10:120863597-120897496	+	-	13	33899	6291	1619	4672	0.74264824	ENST00000361432.3_3, ENST00000448258.6_1, ENST00000462327.1_1, ENST00000472379.2_2, ENST00000487888.5_1, ENST00000489936.1_1, ENST00000489988.5_1, ENST00000493766.5_1, ENST00000497903.5_1, ENST00000498549.2_1, ENST00000648560.1_1	FAM45A	lncRNA, protein_coding	FAM45A	35.89	35.35	35.12	39.56	40.51	37.13	27.33	29.30	30.58	37.24	40.44	36.02	684022581595297	-0.267930464286872	-295367377177516	0.00314015761728927	0.0310396089398823	684022581595297	0.118768580090849	132515036322582	0.185121284765347	0.394429340114897	684022581595297	-0.374585577019772	-417247332488308	3.01311e+09	0.000582850821953973	684022581595297	0.0121134673579497	0.136598186345822	0.891348410150142	0.947745209108575	684022581595297	-0.1066551127329	-119178304766268	0.233346324558634	0.503604378586653
ENSG00000119986.7_3	1	1	[ENST00000370626.4_2]	chr10:99437180-99446998	-	-	3	9818	1375	0	1375	1.0	ENST00000370626.4_2	AVPI1	protein_coding	AVPI1	6.41	6.10	6.67	12.91	10.98	10.95	10.94	10.02	10.62	9.71	9.61	11.32	160237999739005	0.741288542397852	440986571829186	1.03435e+09	0.000278473945170454	160237999739005	0.843374994272263	50483927465907	4.45542e+07	6.88178e+08	160237999739005	0.0534026737894463	0.337034178931188	0.736091134824477	0.880175085715424	160237999739005	0.155489125663857	0.988202197359598	0.323053632241857	0.546534189619132	160237999739005	-0.687885868608406	-411035278445441	3.95055e+08	0.000734022740083138
ENSG00000120008.16_3	17	16	[ENST00000263461.11_2, ENST00000462529.2_1, ENST00000470052.5_1, ENST00000478567.5_1, ENST00000497136.6_1, ENST00000603658.1_1, ENST00000604220.5_1, ENST00000604509.5_1, ENST00000604585.5_1, ENST00000604714.1_1, ENST00000605069.5_1, ENST00000605178.5_1, ENST00000605202.5_1, ENST00000605320.1_1, ENST00000605376.5_1, ENST00000605543.5_1, ENST00000605659.1_1]	chr10:122610816-122669036	+	-	31	58220	10707	891	9816	0.9167834	ENST00000263461.11_2, ENST00000462529.2_1, ENST00000470052.5_1, ENST00000478567.5_1, ENST00000497136.6_1, ENST00000603658.1_1, ENST00000604220.5_1, ENST00000604509.5_1, ENST00000604585.5_1, ENST00000604714.1_1, ENST00000605069.5_1, ENST00000605178.5_1, ENST00000605202.5_1, ENST00000605320.1_1, ENST00000605376.5_1, ENST00000605543.5_1, ENST00000605659.1_1	WDR11	lncRNA, nonsense_mediated_decay, protein_coding, retained_intron	WDR11	16.79	15.86	20.17	16.00	15.73	12.18	18.89	17.02	15.93	16.88	10.89	15.88	650301297605647	-0.00462663765814003	-0.0294554661382204	0.976501336388842	0.992344237674074	650301297605647	-0.290291370656487	-184068142559382	0.0656682574559874	0.192769563996873	650301297605647	0.262712115073943	167123086742205	0.0946760855097082	0.285474210001215	650301297605647	-0.0229526179244036	-0.145423782305071	0.884376288688112	0.944121751893728	650301297605647	0.267338752732083	170033447113569	0.0890680299977376	0.284941017579985
ENSG00000120029.13_4	5	5	[ENST00000311122.5_1, ENST00000370033.9_2, ENST00000456149.1_2, ENST00000470043.1_1, ENST00000495001.1_1]	chr10:103605355-103815950	-	-	26	210595	4747	298	4449	0.9372235	ENST00000311122.5_1, ENST00000370033.9_2, ENST00000456149.1_3, ENST00000470043.1_1, ENST00000495001.1_1	ARMH3	lncRNA, protein_coding	C10orf76	14.29	11.32	9.19	4.71	9.01	5.85	8.03	12.11	8.21	9.16	9.24	7.95	39106180356141	-0.274983283784996	-122098623445638	0.222091231799189	0.525763495585193	39106180356141	-0.858406267602896	-378848054001153	0.000151571462651699	0.00125983196300203	39106180356141	0.112531356651781	0.499883872394407	0.617156848832564	0.81167817901494	39106180356141	-0.470891627166118	-207913142441796	0.0376052724904782	0.12000310151073	39106180356141	0.387514640436778	172640063644717	0.0842753613733142	0.276114240824262
ENSG00000120049.19_4	14	9	[ENST00000239117.3_2, ENST00000343195.8_2, ENST00000348850.9_1, ENST00000353068.7_1, ENST00000355657.6_1, ENST00000356640.6_2, ENST00000358038.7_1, ENST00000370046.5_1, ENST00000434163.5_2, ENST00000460388.5_1, ENST00000461105.5_1, ENST00000472764.5_1, ENST00000483385.1_1, ENST00000642874.1_1]	chr10:103585730-103603677	-	-	14	17947	3397	0	3397	1.0	ENST00000239117.3_3, ENST00000343195.8_2, ENST00000348850.9_1, ENST00000353068.7_1, ENST00000355657.6_1, ENST00000356640.6_2, ENST00000358038.7_1, ENST00000370046.5_1, ENST00000434163.5_3, ENST00000460388.5_1, ENST00000461105.5_1, ENST00000472764.5_1, ENST00000483385.1_1, ENST00000642874.1_1	KCNIP2	lncRNA, protein_coding	KCNIP2	0.39	0.13	0.21	0.07	0.32	0.24	0.17	0.04	0.19	0.81	0.32	0.39	342757504269376	-0.863058498781119	-0.76398319657607	0.444877256254665	NA	342757504269376	-0.49437065308558	-0.422186239429588	0.672889084675974	NA	342757504269376	-188446647671932	-172901093713321	0.0838071376293337	NA	342757504269376	-151577863102378	-133825120641795	0.180814561799751	NA	342757504269376	-10214079779382	-0.905024186242519	0.365452574077788	NA
ENSG00000120051.15_5	2	2	[ENST00000369703.1_4, ENST00000369704.8_5]	chr10:106113590-106214860	+	-	19	101270	3491	178	3313	0.94901174	ENST00000369703.1_4, ENST00000369704.8_5	CFAP58	protein_coding	CCDC147	0.00	0.00	0.00	0.07	0.00	0.00	0.02	0.25	0.00	0.00	0.04	0.00	0.836315025009815	340502676954977	108662852464912	0.277201013527028	NA	0.836315025009815	156625126806648	0.484491827340011	0.628036863053904	NA	0.836315025009815	238470353082148	0.768469147020029	0.442208513675937	NA	0.836315025009815	0.545928029338189	0.170425088995687	0.86467584258701	NA	0.836315025009815	-102032323872829	-0.312944234662551	0.7543230298108	NA
ENSG00000120053.12_4	3	2	[ENST00000370508.7_3, ENST00000471741.1_1, ENST00000489349.1_1]	chr10:101156626-101190381	-	-	8	33755	2424	331	2093	0.86344886	ENST00000370508.7_3, ENST00000471741.1_1, ENST00000489349.1_1	GOT1	lncRNA, protein_coding	GOT1	36.67	35.34	31.94	34.19	29.76	33.97	40.44	37.92	33.48	34.55	36.82	35.46	784252486745684	0.125750266321885	120351800730621	0.228775927261759	0.53253895978201	784252486745684	-0.10311019511434	-0.981416052929352	0.326387613066021	0.56772445463188	784252486745684	0.0749121771927521	0.721587262961927	0.470548272381946	0.70642272531421	784252486745684	-0.153948284243473	-147464801274802	0.140307199556897	0.314666152957245	784252486745684	-0.0508380891291333	-0.486803597408737	0.626397520759254	0.825247514420389
ENSG00000120054.11_2	2	2	[ENST00000370418.7_1, ENST00000441382.1_1]	chr10:101801949-101841634	-	-	9	39685	1887	0	1887	1.0	ENST00000370418.7_1, ENST00000441382.1_1	CPN1	protein_coding	CPN1	0.00	0.00	0.00	0.00	0.00	0.00	0.00	0.00	0.00	0.00	0.00	0.00
ENSG00000120055.7_3	1	1	[ENST00000625129.1_2]	chr10:104209593-104211300	-	-	2	1707	1469	125	1344	0.9149081	ENST00000625129.1_2	C10orf95	protein_coding	C10orf95	0.91	1.13	0.57	0.66	1.09	0.85	0.66	0.76	0.68	0.96	0.98	1.05	152746080980713	-0.293708803729901	-0.574558598457521	0.565589859111552	0.816536712065768	152746080980713	-0.0346732375600306	-0.0691873271854552	0.944840510375728	0.975977818358898	152746080980713	-0.501339647663009	-100274191700136	0.315985399736097	0.570404214562982	152746080980713	-0.242304081493138	-0.494802544412522	0.620739508130626	0.79597403760183	152746080980713	-0.207630843933107	-0.422965582639832	0.672320372222	0.850736626819731
ENSG00000120057.5_3	1	1	[ENST00000266066.4_2]	chr10:99526507-99531756	-	-	3	5249	1883	0	1883	1.0	ENST00000266066.4_2	SFRP5	protein_coding	SFRP5	0.00	0.00	0.00	0.00	0.00	0.00	0.00	0.00	0.00	0.00	0.00	0.00
ENSG00000120063.10_3	2	2	[ENST00000439174.7_2, ENST00000541118.1_1]	chr17:63005406-63052858	-	-	5	47452	6431	0	6431	1.0	ENST00000439174.7_2, ENST00000541118.1_1	GNA13	protein_coding	GNA13	36.48	38.13	37.03	36.96	37.05	43.46	40.02	40.96	40.93	44.84	44.22	40.27	326132892118069	0.147511727891719	181567293904352	0.0694205575322709	0.270158680708107	326132892118069	0.0564424098207379	0.694545504322309	0.487340174272232	0.711931578942805	326132892118069	-0.0753067767654154	-0.931137591269203	0.3517823955776	0.605204581865411	326132892118069	-0.166376094836397	-205661859183237	0.0397229284293823	0.125012540849659	326132892118069	-0.222818504657135	-275071374180502	0.00594655829085222	0.0419646924663289
ENSG00000120068.6_3	3	3	[ENST00000239144.4_1, ENST00000498634.2_1, ENST00000576562.1_1]	chr17:46688738-46692301	-	-	3	3563	2051	0	2051	1.0	ENST00000239144.4_1, ENST00000498634.2_1, ENST00000576562.1_1	HOXB8	protein_coding	HOXB8	0.00	0.00	0.00	0.00	0.15	0.00	0.00	0.00	0.00	0.00	0.00	0.00
ENSG00000120071.14_5	36	34	[ENST00000262419.10_3, ENST00000432791.6_3, ENST00000571698.2_2, ENST00000572218.5_2, ENST00000572904.6_3, ENST00000573286.2_2, ENST00000573682.1_1, ENST00000574590.6_3, ENST00000574655.6_2, ENST00000574963.1_1, ENST00000575318.6_3, ENST00000576137.2_2, ENST00000576248.2_2, ENST00000576739.2_3, ENST00000576870.5_2, ENST00000577114.2_2, ENST00000638269.1_1, ENST00000638275.1_2, ENST00000638291.1_1, ENST00000638551.1_1, ENST00000638902.1_1, ENST00000639099.1_1, ENST00000639150.1_1, ENST00000639279.1_1, ENST00000639356.1_1, ENST00000639375.1_1, ENST00000639467.1_1, ENST00000639520.1_1, ENST00000639531.1_1, ENST00000639805.1_1, ENST00000639853.1_1, ENST00000640092.1_1, ENST00000640519.1_1, ENST00000640636.1_1, ENST00000640751.1_1, ENST00000648792.1_1]	chr17:44107281-44302755	-	-	24	195474	23829	2935	20894	0.87683076	ENST00000262419.10_3, ENST00000432791.6_3, ENST00000571698.2_2, ENST00000572218.5_2, ENST00000572904.6_3, ENST00000573286.2_2, ENST00000573682.1_1, ENST00000574590.6_3, ENST00000574655.6_2, ENST00000574963.1_1, ENST00000575318.6_3, ENST00000576137.2_2, ENST00000576248.2_2, ENST00000576739.2_3, ENST00000576870.5_2, ENST00000577114.2_2, ENST00000638269.1_1, ENST00000638275.1_2, ENST00000638291.1_1, ENST00000638551.1_1, ENST00000638902.1_1, ENST00000639099.1_1, ENST00000639150.1_1, ENST00000639279.1_1, ENST00000639356.1_1, ENST00000639375.1_1, ENST00000639467.1_1, ENST00000639520.1_1, ENST00000639531.1_1, ENST00000639805.1_1, ENST00000639853.1_1, ENST00000640092.1_1, ENST00000640519.1_1, ENST00000640636.1_1, ENST00000640751.1_1, ENST00000648792.1_1	KANSL1	lncRNA, protein_coding, retained_intron	KANSL1	16.56	15.11	16.92	15.08	12.79	14.67	15.67	9.71	10.36	12.76	17.91	12.18	60720392622706	-0.42651162695606	-239397071939794	0.0166670792860855	0.104001216938307	60720392622706	-0.210240306796864	-118303454750126	0.236795455864415	0.46431226302287	60720392622706	-0.254754289549662	-143287273253654	0.151894211031339	0.379292334920166	60720392622706	-0.0384829693904659	-0.216996494486917	0.828211076850466	0.915548315179709	60720392622706	0.171757337406398	0.966454770552086	0.333816668809288	0.611232518186716
ENSG00000120075.5_3	1	1	[ENST00000239151.5_1]	chr17:46668618-46671323	-	-	2	2705	2041	0	2041	1.0	ENST00000239151.5_1	HOXB5	protein_coding	HOXB5	0.00	0.04	0.00	0.00	0.00	0.00	0.04	0.09	0.00	0.00	0.10	0.07	0.719866578680873	149302169083811	0.517397691056294	0.604878571161599	NA	0.719866578680873	-103141042155728	-0.342959470271914	0.731628951011072	NA	0.719866578680873	-0.479022876994467	-0.176409104235933	0.859972552684933	NA	0.719866578680873	-300345498938985	-105589899958603	0.291014361245894	NA	0.719866578680873	-197204456783257	-0.693302876241038	0.488119498414069	NA
ENSG00000120088.14_3	14	10	[ENST00000293493.11_1, ENST00000314537.9_1, ENST00000339069.9_1, ENST00000347197.9_1, ENST00000352855.9_1, ENST00000398285.7_1, ENST00000535778.2_1, ENST00000577353.5_1, ENST00000580876.5_1, ENST00000580955.5_2, ENST00000581479.1_1, ENST00000582766.5_1, ENST00000583888.1_2, ENST00000619154.4_1]	chr17:43861645-43913194	+	-	13	51549	3285	0	3285	1.0	ENST00000293493.11_1, ENST00000314537.9_1, ENST00000339069.9_1, ENST00000347197.9_1, ENST00000352855.9_1, ENST00000398285.7_1, ENST00000535778.2_1, ENST00000577353.5_1, ENST00000580876.5_1, ENST00000580955.5_2, ENST00000581479.1_1, ENST00000582766.5_1, ENST00000583888.1_2, ENST00000587305.1_1, ENST00000619154.4_1, ENST00000634540.1_2	CRHR1, LINC02210-CRHR1	lncRNA, nonsense_mediated_decay, protein_coding, retained_intron	CRHR1	0.00	0.00	0.00	0.14	0.08	0.14	0.00	0.00	0.00	0.00	0.00	0.00	0.486502994871354	0	0	1	NA	0.486502994871354	351249754373335	0.88255572179072	0.377476360882718	NA	0.486502994871354	0	0	1	NA	0.486502994871354	370030505098137	0.929724962126898	0.352513506612602	NA	0.486502994871354	0	0	1	NA
ENSG00000120093.11_3	13	13	[ENST00000311626.8_1, ENST00000460160.5_2, ENST00000464266.1_1, ENST00000465120.3_1, ENST00000470495.1_1, ENST00000471459.1_1, ENST00000472863.5_2, ENST00000476342.1_1, ENST00000478644.1_1, ENST00000489475.5_2, ENST00000490677.1_1, ENST00000498678.5_1, ENST00000552000.2_1]	chr17:46626231-46682274	-	-	13	56043	7456	0	7456	1.0	ENST00000225648.4_2, ENST00000311626.8_1, ENST00000460160.5_2, ENST00000464266.1_1, ENST00000465120.3_1, ENST00000470495.1_1, ENST00000471459.1_1, ENST00000472863.5_2, ENST00000476342.1_1, ENST00000478644.1_1, ENST00000484302.3_1, ENST00000489475.5_2, ENST00000490677.1_1, ENST00000498678.5_1, ENST00000552000.2_1	HOXB3, HOXB6	lncRNA, protein_coding, retained_intron	HOXB4, HOXB3, HOXB6	0.09	0.31	0.23	0.04	0.00	0.04	0.27	0.25	0.48	0.19	0.08	0.19	473973281914234	0.683045059336136	0.746019318820046	0.455655745017404	NA	473973281914234	-274276004874312	-223027380982957	0.0257292707823948	0.0952066465232224	473973281914234	119208210567628	1336758765952	0.181301392722799	NA	473973281914234	-223372300240298	-184276248347596	0.0653636966249693	0.182039756556505	473973281914234	0.509037046340144	0.545196111453416	0.585618645657732	NA
ENSG00000120094.8_4	3	3	[ENST00000239174.7_2, ENST00000577092.1_1, ENST00000644632.1_1]	chr17:46605887-46608373	-	-	1	2486	2486	0	2486	1.0	ENST00000239174.7_3, ENST00000577092.1_1	HOXB1	protein_coding	HOXB1	0.00	0.00	0.00	0.00	0.00	0.00	0.00	0.00	0.00	0.00	0.00	0.00
ENSG00000120129.6_3	1	1	[ENST00000239223.4_2]	chr5:172195098-172198198	-	-	4	3100	2013	0	2013	1.0	ENST00000239223.4_2	DUSP1	protein_coding	DUSP1	2.79	3.64	2.90	5.66	5.63	5.46	7.20	6.79	7.25	13.77	9.21	11.64	172395667206552	120677945952335	61688442130514	68791	4.42777e+06	172395667206552	0.824056871242395	415310077749288	3.28e+09	0.000328460820203428	172395667206552	-0.691881834792761	-39213532018065	8.80531e+08	0.00146110177807968	172395667206552	-107460442307372	-598554562319901	215666	4.83736e+06	172395667206552	-189866129431611	-99335863252823	2.97364e-09	7.92278e-07
ENSG00000120137.7_4	3	3	[ENST00000239231.7_2, ENST00000520504.1_1, ENST00000522176.1_1]	chr5:167975499-168006373	-	-	8	30874	10348	1239	9109	0.8802667	ENST00000239231.7_2, ENST00000519666.1_1, ENST00000520504.1_1, ENST00000522176.1_1	PANK3, SLC2A3P1	lncRNA, processed_pseudogene, protein_coding	PANK3	50.22	39.81	43.51	48.73	41.63	42.57	41.72	47.02	57.13	45.49	52.50	41.49	287597558707169	0.147186748598122	117310531466836	0.240753575515372	0.546304847181157	287597558707169	-0.026581818454956	-0.211930234425384	0.832161462649126	0.923192339795854	287597558707169	0.0734353070529713	0.586734636233983	0.557381941841019	0.773434618831871	287597558707169	-0.100333260000107	-0.801903973590506	0.422608507406687	0.642548151719797	287597558707169	-0.0737514415451511	-0.58879990174787	0.555995511774301	0.781059751468853
ENSG00000120149.9_3	2	2	[ENST00000239243.7_2, ENST00000507785.2_2]	chr5:174151584-174157899	+	-	2	6315	2224	0	2224	1.0	ENST00000239243.7_2, ENST00000507785.2_2	MSX2	protein_coding	MSX2	14.14	13.93	15.88	32.01	26.67	29.25	13.74	14.61	12.14	14.06	14.96	17.07	457966803579174	-0.0994582948701495	-0.776127126489068	0.437673928411109	0.729121168639251	457966803579174	0.98293735373832	793972232414038	0.202634	10.14	457966803579174	-0.179139082627008	-141084726349331	0.158289654883974	0.386853681085723	457966803579174	0.903256565981462	736846315926151	17.2606	683.468	457966803579174	-0.079680787756858	-0.630208969357884	0.528557871695398	0.764730092849459
ENSG00000120156.21_5	5	5	[ENST00000380036.9_2, ENST00000406359.8_1, ENST00000519080.1_1, ENST00000519097.5_1, ENST00000615002.4_1]	chr9:27109138-27230172	+	-	24	121034	4804	0	4804	1.0	ENST00000380036.9_2, ENST00000406359.8_1, ENST00000519080.1_1, ENST00000519097.5_1, ENST00000615002.4_1	TEK	protein_coding	TEK	0.00	0.00	0.00	0.00	0.00	0.00	0.00	0.00	0.00	0.00	0.00	0.00
ENSG00000120158.12_3	9	9	[ENST00000381728.5_1, ENST00000381730.5_1, ENST00000381732.3_1, ENST00000381750.9_2, ENST00000441844.2_1, ENST00000442869.5_1, ENST00000445485.1_1, ENST00000448872.6_1, ENST00000473230.1_1]	chr9:4792943-4885917	+	-	13	92974	4140	916	3224	0.778744	ENST00000381728.5_1, ENST00000381730.5_1, ENST00000381732.3_1, ENST00000381750.9_2, ENST00000441844.2_1, ENST00000442869.5_1, ENST00000445485.1_1, ENST00000448872.6_1, ENST00000473230.1_1	RCL1	lncRNA, protein_coding	RCL1	22.53	18.94	21.58	26.00	24.81	25.62	19.82	21.21	20.16	19.80	18.67	21.88	441511595703282	-0.0224885098260425	-0.199594707272069	0.841797567480526	0.943618976747709	441511595703282	0.261906741237632	236711680358122	0.0179272739678633	0.0719590716441496	441511595703282	0.0310581421572315	0.278450480250226	0.780666573393554	0.900857455494842	441511595703282	0.315453393220906	288108582026771	0.00396307716219893	0.0197680275586921	441511595703282	0.053546651983274	0.480755045105498	0.630690604170294	0.827462791181707
ENSG00000120159.13_5	7	7	[ENST00000333916.8_2, ENST00000483493.6_1, ENST00000495958.5_1, ENST00000517946.1_1, ENST00000520187.1_1, ENST00000625311.1_1, ENST00000650615.1_1]	chr9:26840682-26892801	-	-	8	52119	3160	0	3160	1.0	ENST00000333916.8_2, ENST00000483493.6_1, ENST00000495958.5_1, ENST00000517946.1_1, ENST00000520187.1_1, ENST00000625311.1_1, ENST00000650615.1_1	CAAP1	lncRNA, nonsense_mediated_decay, protein_coding	CAAP1	12.81	11.72	11.81	12.79	14.64	15.81	9.41	11.81	10.60	11.13	12.14	10.85	330015792804529	-0.172350690455409	-123230337391271	0.217835779965454	0.519874827061467	330015792804529	0.23283415275049	168791205402704	0.0914281123861213	0.242739794504511	330015792804529	-0.0927284813002937	-0.668556646676361	0.50377833552088	0.732269803820256	330015792804529	0.312456361905605	228462664155294	0.022334729403178	0.0803017981105016	330015792804529	0.0796222091551154	0.574364474150526	0.565721187941398	0.78761878135158
ENSG00000120160.11_6	4	3	[ENST00000380031.2_2, ENST00000380032.8_4, ENST00000484994.1_1, ENST00000537675.5_3]	chr9:27284651-27297148	-	-	8	12497	1412	0	1412	1.0	ENST00000380031.2_2, ENST00000380032.8_4, ENST00000484994.1_1, ENST00000537675.5_3, ENST00000640247.1_1	EQTN, LINC00032	lncRNA, protein_coding	EQTN	0.00	0.00	0.00	0.00	0.00	0.00	0.00	0.00	0.00	0.00	0.00	0.00
ENSG00000120162.10_3	2	2	[ENST00000262244.6_2, ENST00000603061.1_1]	chr9:27325206-27529812	-	-	5	204606	7120	1457	5663	0.79536515	ENST00000262244.6_2, ENST00000603061.1_1	MOB3B	lncRNA, protein_coding	MOB3B	0.00	0.00	0.01	0.21	0.16	0.01	0.00	0.00	0.01	0.06	0.00	0.00	165761225019753	-0.0326308474704874	-0.0129810744430168	0.989642891996534	NA	165761225019753	41644052389589	1815136637885	0.069502914022649	NA	165761225019753	-118172738648284	-0.481547424040564	0.630127482845021	NA	165761225019753	301530869994655	135295284273767	0.176070696130983	NA	165761225019753	-114909653901235	-0.468860993827744	0.639168998945838	NA
ENSG00000120210.8_4	3	3	[ENST00000381641.4_2, ENST00000510407.1_1, ENST00000649639.1_1]	chr9:5123879-5185647	-	-	6	61768	1734	754	980	0.56516725	ENST00000381641.4_2, ENST00000510407.1_1, ENST00000649639.1_1	INSL6	lncRNA, protein_coding	INSL6	0.00	0.00	0.00	0.00	0.00	0.00	0.00	0.30	0.00	0.00	0.00	0.00
ENSG00000120211.4_2	1	1	[ENST00000239316.4_1]	chr9:5231418-5235304	+	-	2	3886	1952	238	1714	0.87807375	ENST00000239316.4_1	INSL4	protein_coding	INSL4	0.00	0.00	0.00	0.08	0.00	0.11	0.19	0.00	0.00	0.00	0.00	0.00	0.763466600225408	298068999093194	0.830886118511482	0.40603796628715	NA	0.763466600225408	299775882976648	0.8360810028469	0.403109334811383	NA	0.763466600225408	31688225096572	0.883313797991606	0.377066750813519	NA	0.763466600225408	318589134849173	0.888536002532875	0.374252498616035	NA	0.763466600225408	0	0	1	NA
ENSG00000120215.9_2	5	5	[ENST00000381471.1_1, ENST00000381476.5_1, ENST00000381477.7_1, ENST00000482341.1_1, ENST00000490518.1_1]	chr9:5890801-5910606	+	-	6	19805	3083	871	2212	0.717483	ENST00000381471.1_1, ENST00000381476.5_1, ENST00000381477.7_1, ENST00000482341.1_1, ENST00000490518.1_1	MLANA	lncRNA, protein_coding	MLANA	0.00	0.00	0.00	0.00	0.02	0.03	0.00	0.00	0.00	0.04	0.02	0.00	0.17565536172033	0	0	1	NA	0.17565536172033	0.696300328146053	0.159388005902275	0.87336318801584	NA	0.17565536172033	-0.618812699830304	-0.141662483221004	0.88734661006111	NA	0.17565536172033	0.122260762292094	0.0282416312787872	0.977469433495343	NA	0.17565536172033	-0.574039565853959	-0.131415939138344	0.89544628040234	NA
ENSG00000120217.14_3	5	5	[ENST00000381573.8_1, ENST00000381577.4_2, ENST00000474218.1_1, ENST00000492923.1_1, ENST00000498261.1_1]	chr9:5450502-5470566	+	-	7	20064	4108	458	3650	0.8885102	ENST00000381573.8_1, ENST00000381577.4_2, ENST00000474218.1_1, ENST00000492923.1_1, ENST00000498261.1_1	CD274	lncRNA, protein_coding	CD274	0.45	0.31	0.80	0.76	0.00	0.25	0.19	1.61	1.78	0.12	0.68	0.26	800981297534894	11837108474254	111298510792623	0.26571482541703	0.576229531506721	800981297534894	-0.894755726907984	-0.789081824119222	0.430064184430427	0.663611798065307	800981297534894	185574094921084	173041338421393	0.0835564442400508	NA	800981297534894	-0.222725625122547	-0.194987888287355	0.845402429384598	0.923837377976375	800981297534894	0.672030101785437	0.609265822579254	0.542348257121203	NA
ENSG00000120235.3	1	1	[ENST00000380210.1]	chr9:21349833-21351377	-	-	1	1544	1544	238	1306	0.84585494	ENST00000380210.1	IFNA6	protein_coding	IFNA6	0.00	0.00	0.00	0.00	0.00	0.00	0.00	0.00	0.00	0.00	0.00	0.00
ENSG00000120242.3_2	1	1	[ENST00000380205.1_1]	chr9:21409145-21410184	+	-	1	1039	1039	0	1039	1.0	ENST00000380205.1_1	IFNA8	protein_coding	IFNA8	0.00	0.00	0.00	0.00	0.00	0.00	0.00	0.00	0.00	0.00	0.00	0.00
ENSG00000120251.20_5	15	15	[ENST00000264426.13_1, ENST00000296526.12_2, ENST00000323661.10_1, ENST00000393815.6_1, ENST00000471736.5_1, ENST00000503437.1_1, ENST00000503980.1_1, ENST00000504801.1_1, ENST00000505888.1_1, ENST00000506284.5_1, ENST00000507898.5_1, ENST00000509417.5_1, ENST00000510854.1_1, ENST00000512774.5_1, ENST00000645636.1_1]	chr4:158125333-158287227	+	-	21	161894	8941	236	8705	0.97360474	ENST00000264426.13_1, ENST00000296526.12_2, ENST00000323661.10_1, ENST00000393815.6_1, ENST00000471736.5_1, ENST00000503437.1_1, ENST00000503980.1_1, ENST00000504801.1_1, ENST00000505888.1_1, ENST00000506284.5_1, ENST00000507898.5_1, ENST00000509417.5_1, ENST00000510854.1_1, ENST00000512774.5_1, ENST00000645636.1_1	GRIA2	lncRNA, nonsense_mediated_decay, protein_coding, retained_intron	GRIA2	0.00	0.00	0.00	0.05	0.03	0.00	0.00	0.00	0.00	0.00	0.00	0.00	0.209423910509501	0	0	1	NA	0.209423910509501	205877353473998	0.475178011662206	0.634660098208808	NA	0.209423910509501	0	0	1	NA	0.209423910509501	224700856921988	0.518611173009071	0.604031916019402	NA	0.209423910509501	0	0	1	NA
ENSG00000120253.14_3	6	6	[ENST00000340413.7_2, ENST00000367402.6_1, ENST00000367404.8_1, ENST00000403890.7_1, ENST00000463048.3_1, ENST00000543637.1_1]	chr6:150045450-150070801	-	-	9	25351	4420	1369	3051	0.6902715	ENST00000340413.7_2, ENST00000367402.6_1, ENST00000367404.8_1, ENST00000403890.7_1, ENST00000463048.3_1, ENST00000543637.1_1	NUP43	lncRNA, nonsense_mediated_decay, protein_coding	NUP43	22.99	25.40	21.31	24.50	25.40	27.07	17.73	20.58	22.51	16.49	20.59	13.43	647837836766283	-0.177464670197066	-119342692157207	0.232702216667133	0.536619788818878	647837836766283	0.125606245735218	0.849817500123415	0.39542655852988	0.633628252197778	647837836766283	0.275800845593997	185025300264031	0.0642770929171825	0.22495177761547	647837836766283	0.578871761526282	390693020893711	9.34761e+08	0.000806325925796972	647837836766283	0.453265515791064	304695457990109	0.00231172638107336	0.0205566046770384
ENSG00000120254.15_6	12	12	[ENST00000367307.8_1, ENST00000367308.8_1, ENST00000367321.7_1, ENST00000420192.1_5, ENST00000421497.1_1, ENST00000423867.2_3, ENST00000441122.5_1, ENST00000450635.1_3, ENST00000453602.1_2, ENST00000478643.1_1, ENST00000611279.4_2, ENST00000618312.4_4]	chr6:151186684-151423023	+	-	35	236339	5021	91	4930	0.98187613	ENST00000367307.8_1, ENST00000367308.8_1, ENST00000367321.7_1, ENST00000420192.1_5, ENST00000421497.1_1, ENST00000423867.2_3, ENST00000441122.5_1, ENST00000450635.1_3, ENST00000453602.1_2, ENST00000478643.1_1, ENST00000611279.4_2, ENST00000618312.4_4	MTHFD1L	lncRNA, nonsense_mediated_decay, protein_coding	MTHFD1L	24.65	24.46	26.89	17.53	14.97	16.60	23.44	22.37	24.68	28.48	28.50	24.52	576421769269796	-0.0880669501740685	-0.847255827887618	0.396852541811659	0.693676869923871	576421769269796	-0.647981692865133	-598928874124269	210761	4.93428e+06	576421769269796	-0.198316925851683	-191140287003806	0.0559528281632292	0.204638665240342	576421769269796	-0.758231668542746	-702011641178523	221.683	7806.36	576421769269796	-0.110249975677614	-106995906509132	0.284637734731198	0.560694392971376
ENSG00000120256.10_3	3	2	[ENST00000239367.6_1, ENST00000367368.3_2, ENST00000463728.1_1]	chr6:150139933-150185162	-	-	8	45229	5652	713	4939	0.87385	ENST00000239367.6_1, ENST00000367368.3_2, ENST00000463728.1_1, ENST00000647612.1_1	AL355312.6, LRP11	nonsense_mediated_decay, protein_coding, retained_intron	LRP11	16.93	21.64	18.34	22.75	25.80	26.47	23.30	20.41	24.27	18.55	19.38	17.30	869035365550992	0.276842646716425	248450041415844	0.0129733357258237	0.0869014309127677	869035365550992	0.379951353581276	342254761993192	0.000620372301143072	0.00434235237699899	869035365550992	0.309424005598563	278741453150347	0.00531304672389261	0.0379876115382722	869035365550992	0.412532712463414	373021337162025	0.000191317680600712	0.00151024482739879	869035365550992	0.0325813588821384	0.291617433426644	0.770579144591604	0.89839399775248
ENSG00000120262.10_3	3	3	[ENST00000239374.8_2, ENST00000537358.1_1, ENST00000544131.1_1]	chr6:151815151-151942328	+	-	11	127177	5432	899	4533	0.83449924	ENST00000239374.8_2, ENST00000537358.1_1, ENST00000544131.1_1	CCDC170	lncRNA, protein_coding, retained_intron	CCDC170	23.66	20.13	20.90	37.14	37.41	33.76	28.40	23.56	32.35	23.80	18.97	23.26	918023810629391	0.401455508336084	331324499305803	0.00092220160391875	0.0122631999743328	918023810629391	0.723163334471965	599699429728724	201003	4.73173e+06	918023810629391	0.362292295918061	298671005931898	0.00281997031035409	0.0237736123895583	918023810629391	0.684000122053942	566587012339697	1.4628e+06	2.90826e+07	918023810629391	-0.0391632124180229	-0.321544751142247	0.747797604723234	0.889542252804192
ENSG00000120265.17_6	13	8	[ENST00000367378.6_3, ENST00000367380.9_1, ENST00000367384.7_4, ENST00000460828.6_2, ENST00000464889.6_3, ENST00000480010.1_1, ENST00000484601.6_2, ENST00000486585.2_3, ENST00000494411.6_2, ENST00000495487.1_3, ENST00000544496.5_1, ENST00000649032.1_2, ENST00000649295.1_2]	chr6:150070578-150132556	+	-	13	61978	2832	63	2769	0.97775424	ENST00000367378.6_3, ENST00000367380.9_1, ENST00000367384.7_4, ENST00000460828.6_2, ENST00000464889.6_3, ENST00000480010.1_1, ENST00000484601.6_2, ENST00000486585.2_3, ENST00000494411.6_2, ENST00000495487.1_3, ENST00000544496.5_1, ENST00000649032.1_2, ENST00000649295.1_2	PCMT1	lncRNA, nonsense_mediated_decay, protein_coding	PCMT1	105.38	103.75	96.04	93.22	98.40	95.03	88.75	87.37	97.39	94.10	99.08	100.94	13773487207993	-0.137245051114292	-183716536040514	0.0661854876633273	0.261920817751101	13773487207993	-0.109978040252706	-147256494827254	0.140868382089931	0.327416143884258	13773487207993	-0.0953441456689267	-128340436324802	0.199350446032919	0.440881385815324	13773487207993	-0.0680771348073405	-0.916619275545263	0.35934218009628	0.584969282808688	13773487207993	0.0419009054453655	0.565544982881279	0.571703137045868	0.7920937988839
ENSG00000120278.16_4	8	7	[ENST00000358517.6_1, ENST00000367326.1_1, ENST00000475490.1_2, ENST00000643446.1_1, ENST00000643692.1_1, ENST00000644913.1_1, ENST00000644968.1_1, ENST00000644996.1_1]	chr6:150921018-151164801	+	-	23	243783	10294	1106	9188	0.89255875	ENST00000358517.6_1, ENST00000367326.1_1, ENST00000475490.1_2, ENST00000643446.1_1, ENST00000643692.1_1, ENST00000644913.1_1, ENST00000644968.1_1, ENST00000644996.1_1	PLEKHG1	lncRNA, nonsense_mediated_decay, protein_coding	PLEKHG1	0.36	0.23	0.47	0.85	1.79	0.83	0.57	0.57	0.42	0.29	0.33	0.44	282492121199928	0.588089552337063	120712101659326	0.227385542190192	0.531770715320191	282492121199928	167343436910675	362624947357054	0.000287567546053511	0.0022019825428008	282492121199928	0.541501157316906	115435904687841	0.248352997742992	0.499132494496976	282492121199928	162684597408659	367784450012853	0.000235213275998174	0.00179867739295476	282492121199928	-0.0465883950201563	-0.096397355584103	0.923204992282795	0.971425163659898
ENSG00000120279.6_3	3	3	[ENST00000367245.5_3, ENST00000529453.1_3, ENST00000532295.1_3]	chr6:153019029-153045702	+	-	2	26673	3030	281	2749	0.9072607	ENST00000367245.5_3, ENST00000529453.1_3, ENST00000532295.1_4	MYCT1	protein_coding	MYCT1	0.00	0.00	0.00	0.00	0.00	0.00	0.00	0.00	0.00	0.00	0.00	0.00
ENSG00000120280.5_2	1	1	[ENST00000378962.3_1]	chrX:30576940-30595961	-	-	3	19021	1855	284	1571	0.8469003	ENST00000378962.3_1	CXorf21	protein_coding	CXorf21	0.00	0.00	0.00	0.00	0.05	0.00	0.13	0.00	0.00	0.00	0.08	0.00	0.471940085475246	224531433658305	0.534046088980649	0.593309647265644	NA	0.471940085475246	0.891432860279722	0.208447630934014	0.834879468896913	NA	0.471940085475246	0.637403827016138	0.15290424586526	0.878473787569555	NA	0.471940085475246	-0.716477649287188	-0.168923082767255	0.865857142683251	NA	0.471940085475246	-160791050956691	-0.379103843093957	0.704610752567459	NA
ENSG00000120289.11_5	1	1	[ENST00000378982.3_1]	chrX:30260168-30262310	+	-	1	2142	2142	0	2142	1.0	ENST00000378981.7_1, ENST00000378982.3_1, ENST00000397550.5_1	MAGEB1, MAGEB4	protein_coding	MAGEB1, MAGEB4	0.00	0.00	0.00	0.00	0.00	0.00	0.00	0.00	0.00	0.00	0.00	0.00
ENSG00000120306.11_5	5	3	[ENST00000261811.6_2, ENST00000504227.5_1, ENST00000509589.5_1, ENST00000509789.2_1, ENST00000644078.1_1]	chr5:139554740-139661637	+	-	7	106897	1857	276	1581	0.8513732	ENST00000261811.6_2, ENST00000504227.5_1, ENST00000509589.5_1, ENST00000509789.2_1, ENST00000644078.1_1	CYSTM1	lncRNA, protein_coding	CYSTM1	33.38	35.44	40.94	49.82	45.88	48.44	37.10	33.10	34.24	33.43	33.19	37.24	31711205150302	-0.0508226143818028	-0.404295688275873	0.685995295759521	0.876090543947864	31711205150302	0.374172531342674	303866704738974	0.00237627321163063	0.0136376726169841	31711205150302	0.0190461330322222	0.152379539121188	0.878887594033565	0.950871262285318	31711205150302	0.444041278756699	362758336287865	0.000286086420301852	0.00212873173784604	31711205150302	0.0698687474140249	0.559013193298357	0.576152716142029	0.794170576030414
ENSG00000120314.18_2	5	5	[ENST00000358337.9_1, ENST00000504897.2_1, ENST00000506393.5_1, ENST00000511232.5_1, ENST00000520764.1_1]	chr5:140044260-140053709	+	-	6	9449	7675	1517	6158	0.8023453	ENST00000358337.9_1, ENST00000504897.2_1, ENST00000506393.5_1, ENST00000511232.5_1, ENST00000520764.1_1	WDR55	lncRNA, nonsense_mediated_decay, protein_coding, retained_intron	WDR55	10.93	12.01	11.28	16.03	16.80	15.06	12.94	11.47	12.82	13.89	13.51	13.09	601399712707978	0.140375969756022	152697759649364	0.126766582394621	0.385534499841811	601399712707978	0.461575706573177	508710612323473	3.63568e+07	5.72938e+08	601399712707978	-0.11087328759515	-12316124571661	0.218093885316471	0.464510370219289	601399712707978	0.210326449222006	236851415470077	0.0178596969727306	0.0669406162924467	601399712707978	-0.251249257351171	-275741977823391	0.00582595066849184	0.0413430438624993
ENSG00000120318.16_3	7	7	[ENST00000239440.9_2, ENST00000504448.1_1, ENST00000508305.5_1, ENST00000512390.1_1, ENST00000513878.5_1, ENST00000524066.1_1, ENST00000626478.2_1]	chr5:141032967-141061797	-	-	32	28830	6195	374	5821	0.9396287	ENST00000239440.9_2, ENST00000504448.1_1, ENST00000508305.5_1, ENST00000512390.1_1, ENST00000513878.5_1, ENST00000524066.1_1, ENST00000626478.2_1	ARAP3	lncRNA, protein_coding	ARAP3	0.06	0.17	0.05	0.02	0.09	0.07	0.02	0.00	0.02	0.22	0.17	0.10	341616700643826	-26082805631746	-179578820862997	0.0725282067427138	NA	341616700643826	-0.650585702041282	-0.560498146593203	0.575139703505325	NA	341616700643826	-347061600406085	-250909246483738	0.012104179552054	NA	341616700643826	-151292114292754	-141020506604382	0.158479140372474	NA	341616700643826	-0.862335440886256	-0.812913476062579	0.416267667570976	NA
ENSG00000120322.3_3	1	1	[ENST00000239444.3_2]	chr5:140557370-140560110	+	-	1	2740	2740	0	2740	1.0	ENST00000239444.3_2, ENST00000623995.1_1	AC244517.8, PCDHB8	lncRNA, protein_coding	PCDHB8	3.84	5.35	4.74	4.89	6.44	4.50	3.21	3.02	3.10	2.44	3.54	3.09	140327383703093	-0.556849357436564	-265723494096026	0.00787845167776265	0.0608623304345164	140327383703093	0.154843383010571	0.761501384863828	0.446357652020824	0.677693830436869	140327383703093	0.0435727341558029	0.204495748455338	0.837966114041334	0.931097039322955	140327383703093	0.755265474602938	364933811127007	0.000262916867736858	0.00197869800987185	140327383703093	0.600422091592366	287994505776403	0.00397744477591974	0.0308771290163621
ENSG00000120324.8_2	1	1	[ENST00000239446.5_1]	chr5:140571925-140575215	+	-	1	3290	3290	0	3290	1.0	ENST00000239446.5_1	PCDHB10	protein_coding	PCDHB10	1.49	1.15	1.23	0.98	0.96	0.92	0.78	0.51	0.65	0.77	0.46	0.30	360945630179718	-0.995362511324904	-270886572433955	0.00675136573234384	0.0546639385062237	360945630179718	-0.447888503447202	-125882954672668	0.20809190568383	0.427664629383355	360945630179718	0.359117758674282	0.92247911357833	0.356278719993782	0.609922663769345	360945630179718	0.906591766551985	239635546834795	0.0165590226192555	0.0629478261008304	360945630179718	135448026999919	363200927161523	0.000281223015189183	0.00372877952815629
ENSG00000120327.6_3	2	2	[ENST00000239449.6_1, ENST00000624896.1_1]	chr5:140602503-140607331	+	-	1	4828	4828	788	4040	0.83678544	ENST00000239449.6_1, ENST00000624396.1_1, ENST00000624896.1_1	AC244517.10, PCDHB14	protein_coding	PCDHB14	2.22	2.78	3.15	2.08	2.34	2.44	1.33	0.71	1.29	1.65	1.42	0.84	101369567173303	-127007467071175	-441866334199151	9.93132e+08	0.000269270622985567	101369567173303	-0.265408881320941	-0.947579563638467	0.343343534042613	0.583921567984127	101369567173303	-0.218485226082029	-0.746838079289296	0.455161306748772	0.69462403679889	101369567173303	0.786180563308777	275528146826064	0.00586416637472447	0.0271755600696005	101369567173303	105158944462972	370642264875249	0.000210207397079422	0.00295063484508799
ENSG00000120328.6_2	3	2	[ENST00000239450.4_1, ENST00000622978.1_1, ENST00000624949.1_1]	chr5:140588268-140592143	+	-	1	3875	3875	142	3733	0.9633548	ENST00000239450.4_1, ENST00000622978.1_1, ENST00000624949.1_1	PCDHB12	protein_coding	PCDHB12	1.04	0.89	0.89	0.52	0.94	0.54	0.86	1.08	0.43	0.53	0.78	0.79	311155774437291	-0.215678943422362	-0.520469372665894	0.602736469307026	0.834878568659564	311155774437291	-0.57047615341528	-134271415555033	0.179364549284433	0.385585340592109	311155774437291	0.179117498001064	0.427951671531215	0.668686306371616	0.843770313581158	311155774437291	-0.175679711991854	-0.409586732911051	0.682109130800731	0.83474859811919	311155774437291	0.394796441423426	0.950678285843896	0.341767714337608	0.61952527524536
ENSG00000120329.6_3	1	1	[ENST00000239451.6_1]	chr5:140682195-140683612	-	-	1	1417	1417	0	1417	1.0	ENST00000239451.6_1	SLC25A2	protein_coding	SLC25A2	0.07	0.00	0.00	0.06	0.00	0.26	0.11	0.26	0.00	0.24	0.00	0.36	194380431810525	249145211790768	117165243758181	0.241336625915835	NA	194380431810525	229605827418397	107488379818051	0.282426756594124	NA	194380431810525	-0.687596016996294	-0.377237857620624	0.705996848681157	NA	194380431810525	-0.882989860719997	-0.481464107324117	0.630186683579741	NA	194380431810525	-317904813490397	-151994120228336	0.128525753885648	NA
ENSG00000120332.15_2	3	3	[ENST00000239462.8_1, ENST00000621086.1_1, ENST00000622870.4_1]	chr1:175036993-175117202	+	-	19	80209	5008	0	5008	1.0	ENST00000239462.8_1, ENST00000621086.1_1, ENST00000622870.4_1	TNN	protein_coding	TNN	0.00	0.00	0.00	0.00	0.00	0.00	0.00	0.00	0.00	0.00	0.00	0.00
ENSG00000120333.4_3	3	3	[ENST00000367677.3_1, ENST00000476371.1_2, ENST00000498253.1_1]	chr1:174979924-174992561	-	-	5	12637	2594	820	1774	0.6838859	ENST00000367677.3_1, ENST00000476371.1_2, ENST00000498253.1_1	MRPS14	lncRNA, nonsense_mediated_decay, protein_coding	MRPS14	24.12	27.67	25.46	21.26	22.86	20.82	30.52	26.82	25.25	24.76	20.88	21.70	398266257103976	0.117329410399826	100150112114546	0.316584598368679	0.626502966336364	398266257103976	-0.27214906386045	-228176247647081	0.0225033672600666	0.0861764661644169	398266257103976	0.307896743436456	26274963619789	0.00860157616044233	0.0539682478920768	398266257103976	-0.0815817308238202	-0.683837265759752	0.494077931814261	0.702588261326902	398266257103976	0.19056733303663	16173657492092	0.105799354467204	0.317336153850619
ENSG00000120334.15_2	9	9	[ENST00000345664.10_1, ENST00000356198.6_1, ENST00000367710.7_1, ENST00000460816.5_1, ENST00000479159.1_1, ENST00000484920.5_1, ENST00000493233.1_1, ENST00000495275.1_1, ENST00000496683.5_1]	chr1:173768687-173793858	-	-	7	25171	4914	904	4010	0.8160358	ENST00000345664.10_1, ENST00000356198.6_1, ENST00000367710.7_1, ENST00000460816.5_1, ENST00000479159.1_1, ENST00000484920.5_1, ENST00000493233.1_1, ENST00000495275.1_1, ENST00000496683.5_1	CENPL	lncRNA, protein_coding	CENPL	11.24	13.18	14.33	9.69	9.20	11.05	15.29	13.28	13.56	14.16	10.12	12.10	264136975915482	0.141094231908922	0.889932134580722	0.373502327837731	0.677042025813063	264136975915482	-0.386093532531632	-240260388492022	0.0162788100784175	0.0667454613517097	264136975915482	0.228131867821687	143837542851779	0.15032756055422	0.376665584803434	264136975915482	-0.299055896618867	-186030854212547	0.0628418857030062	0.177091393367569	264136975915482	0.0870376359127651	0.550337563560198	0.582087864375452	0.797948037360038
ENSG00000120337.8_2	1	1	[ENST00000404377.3_1]	chr1:173009099-173020103	-	-	3	11004	2008	0	2008	1.0	ENST00000404377.3_1	TNFSF18	protein_coding	TNFSF18	0.00	0.00	0.00	0.00	0.00	0.00	0.00	0.00	0.00	0.00	0.00	0.00
ENSG00000120341.18_6	8	8	[ENST00000308284.10_4, ENST00000327037.8_1, ENST00000441371.1_1, ENST00000464631.6_4, ENST00000495165.5_1, ENST00000526773.2_1, ENST00000527976.1_2, ENST00000528461.5_1]	chr1:177893090-177953438	-	-	31	60348	7377	995	6382	0.8651213	ENST00000308284.10_4, ENST00000327037.8_1, ENST00000354921.7_1, ENST00000441371.1_1, ENST00000464428.2_1, ENST00000464631.6_4, ENST00000466953.6_1, ENST00000495165.5_1, ENST00000526773.2_1, ENST00000527976.1_3, ENST00000528461.5_1	CRYZL2P-SEC16B, SEC16B	lncRNA, nonsense_mediated_decay, protein_coding, retained_intron	SEC16B	0.00	0.00	0.05	0.05	0.06	0.25	0.00	0.00	0.00	0.00	0.05	0.06	129777914818809	-108256331880186	-0.440342764667517	0.659688871960374	NA	129777914818809	30979011052529	138495968367835	0.166064795455649	NA	129777914818809	-221855321186821	-0.974120842032458	0.329996542139365	NA	129777914818809	196191121218655	0.963493432685311	0.335299958317504	NA	129777914818809	-113598989306635	-0.498793565994152	0.617924820674864	NA
ENSG00000120370.12_4	6	6	[ENST00000367762.1_3, ENST00000367763.7_3, ENST00000465717.1_1, ENST00000475113.1_1, ENST00000498166.5_1, ENST00000498600.2_1]	chr1:170501269-170522587	+	-	7	21318	3773	218	3555	0.94222105	ENST00000367762.1_3, ENST00000367763.7_3, ENST00000465717.1_1, ENST00000475113.1_1, ENST00000498166.5_1, ENST00000498600.2_1	GORAB	lncRNA, nonsense_mediated_decay, protein_coding, retained_intron	GORAB	6.18	8.17	3.35	5.78	4.15	4.48	4.94	4.99	4.30	5.43	4.87	6.42	115666283982325	-0.275019782262945	-0.971920265056474	0.331090217293229	0.640625190709812	115666283982325	-0.300672360500451	-106810921848565	0.285471248039099	0.522463366371632	115666283982325	-0.217653916132626	-0.777630858498154	0.436786663649656	0.680868203780431	115666283982325	-0.243306494370132	-0.873908971304009	0.382167828656657	0.606268095998334	115666283982325	0.0573658661303184	0.204948172989234	0.83761261736897	0.931259567740117
ENSG00000120436.3_2	1	1	[ENST00000366834.1_1]	chr6:167569758-167571817	-	-	1	2059	2059	0	2059	1.0	ENST00000366834.1_1	GPR31	protein_coding	GPR31	0.00	0.00	0.00	0.00	0.00	0.00	0.00	0.00	0.00	0.00	0.00	0.00
ENSG00000120437.8_2	3	3	[ENST00000367048.4_1, ENST00000467951.1_1, ENST00000472052.1_1]	chr6:160181359-160200087	+	-	9	18728	4299	467	3832	0.89137006	ENST00000367048.4_1, ENST00000467951.1_1, ENST00000472052.1_1	ACAT2	lncRNA, protein_coding	ACAT2	34.14	33.21	32.84	23.62	25.44	18.25	31.79	30.93	26.46	25.77	28.58	30.62	899516603443114	-0.147897896973905	-126993359094433	0.204108286562719	0.502979608329707	899516603443114	-0.600916916256837	-511489946889227	3.13908e+07	5.00207e+08	899516603443114	0.0786324399437476	0.674324109224649	0.500105279520884	0.730298516247612	899516603443114	-0.374386579339185	-318273458694817	0.00145891280250438	0.00860959782829655	899516603443114	0.226530336917652	194783002567468	0.0514353047832833	0.198122732909095
ENSG00000120438.12_4	18	15	[ENST00000321394.12_2, ENST00000392168.6_1, ENST00000420894.6_1, ENST00000467544.2_1, ENST00000536394.1_3, ENST00000536607.1_1, ENST00000536807.1_1, ENST00000537390.5_3, ENST00000538128.5_2, ENST00000538530.5_1, ENST00000539756.1_1, ENST00000539948.5_1, ENST00000543517.5_1, ENST00000543532.5_1, ENST00000544255.5_1, ENST00000545764.1_1, ENST00000546023.1_1, ENST00000546204.1_1]	chr6:160199529-160210735	-	-	11	11206	4883	337	4546	0.93098503	ENST00000321394.12_2, ENST00000384183.1, ENST00000392168.6_1, ENST00000420894.6_1, ENST00000467544.2_1, ENST00000536394.1_3, ENST00000536607.1_1, ENST00000536807.1_1, ENST00000537390.5_3, ENST00000538128.5_2, ENST00000538530.5_1, ENST00000539756.1_1, ENST00000539948.5_1, ENST00000543517.5_1, ENST00000543532.5_1, ENST00000544255.5_1, ENST00000545764.1_1, ENST00000546023.1_1, ENST00000546204.1_1	SNORA29, TCP1	lncRNA, nonsense_mediated_decay, protein_coding, retained_intron, snoRNA	TCP1	136.33	128.53	132.35	122.61	121.28	112.45	107.05	114.56	111.20	139.04	145.68	139.71	302825431681908	-0.23467737250738	-390787464980533	9.31116e+09	0.0018476378802013	302825431681908	-0.177161298726858	-295661622854642	0.0031103498025446	0.0170283194244236	302825431681908	-0.341343777223989	-571718420525463	1.08304e+06	5.31027e+07	302825431681908	-0.283827703443468	-476445102918259	1.89368e+07	2.50769e+09	302825431681908	-0.10666640471661	-179536753017383	0.0725951621945945	0.249580817633017
ENSG00000120440.15_5	4	4	[ENST00000239587.10_3, ENST00000512917.1_1, ENST00000515138.1_1, ENST00000649884.1_1]	chr6:167738558-167772991	+	-	7	34433	3831	444	3387	0.88410336	ENST00000239587.10_3, ENST00000512917.1_1, ENST00000515138.1_1, ENST00000649884.1_1	TTLL2	nonsense_mediated_decay, protein_coding	TTLL2	0.00	0.00	0.00	0.00	0.00	0.00	0.00	0.00	0.00	0.00	0.00	0.00
ENSG00000120451.10_3	13	12	[ENST00000265909.8_1, ENST00000426933.6_1, ENST00000524460.1_1, ENST00000526579.5_1, ENST00000527116.5_1, ENST00000527451.1_1, ENST00000528555.5_1, ENST00000530330.1_1, ENST00000530356.5_1, ENST00000531608.1_1, ENST00000533214.1_2, ENST00000533318.5_1, ENST00000534726.5_2]	chr11:130745330-130786404	-	-	15	41074	8152	624	7528	0.92345434	ENST00000265909.8_1, ENST00000426933.6_1, ENST00000524460.1_1, ENST00000526579.5_1, ENST00000527116.5_1, ENST00000527451.1_1, ENST00000528555.5_1, ENST00000530330.1_1, ENST00000530356.5_1, ENST00000531608.1_1, ENST00000533214.1_2, ENST00000533318.5_1, ENST00000534726.5_2	SNX19	lncRNA, protein_coding, retained_intron	SNX19	21.65	22.72	17.35	9.14	9.49	11.18	19.06	18.90	18.63	19.07	18.26	18.15	72950230139228	-0.103875053382203	-0.894574467372784	0.371014605707797	0.675008639529423	72950230139228	-106608443160297	-88627290237586	7.80792e-05	0.00517925	72950230139228	0.0389201400251372	0.335026748668229	0.737604908551491	0.881163014031636	72950230139228	-0.923289238195627	-767232743820413	1.68903	7.52762	72950230139228	0.142795193407341	122871645451105	0.219178134687733	0.486036003251511
ENSG00000120457.12_3	3	3	[ENST00000338350.4_1, ENST00000529694.6_2, ENST00000533599.1_1]	chr11:128761250-128791058	+	-	4	29808	6237	615	5622	0.9013949	ENST00000338350.4_1, ENST00000529694.6_2, ENST00000533599.1_1	KCNJ5	protein_coding	KCNJ5	0.07	0.06	0.03	0.01	0.00	0.02	0.02	0.00	0.00	0.00	0.01	0.00	113108538618643	-231279403107287	-117370175668911	0.240514506384192	NA	113108538618643	-201011328497518	-106430908947363	0.287188701703682	NA	113108538618643	0.724485121710402	0.323184691127341	0.746555374058161	NA	113108538618643	102716586780809	0.473325964056618	0.635980641060634	NA	113108538618643	303727915278327	150602945548086	0.132059612327327	NA
ENSG00000120458.11_3	8	8	[ENST00000239614.8_2, ENST00000374979.7_2, ENST00000524950.1_2, ENST00000526629.1_1, ENST00000527140.1_1, ENST00000533514.1_1, ENST00000634413.1_1, ENST00000650095.1_1]	chr11:124636393-124670569	-	-	6	34176	4501	136	4365	0.9697845	ENST00000239614.8_2, ENST00000374979.7_2, ENST00000524950.1_2, ENST00000526629.1_1, ENST00000527140.1_1, ENST00000533514.1_1, ENST00000634413.1_1, ENST00000650095.1_1	MSANTD2	lncRNA, nonsense_mediated_decay, protein_coding, retained_intron	MSANTD2	4.20	3.83	3.15	5.74	4.71	5.37	4.44	4.94	3.38	4.25	4.15	3.48	132709934397558	0.21088648774553	100924411786636	0.312857573071004	0.622747552218647	132709934397558	0.485969582891148	23496545392042	0.0187908419564979	0.0747875509868617	132709934397558	0.112081385963112	0.540863385478034	0.588601749574945	0.794557930815168	132709934397558	0.38716448110873	188787101065064	0.0590432691719709	0.169229025055955	132709934397558	-0.098805101782418	-0.471124401285369	0.637551900734367	0.830983052452464
ENSG00000120471.15_2	6	5	[ENST00000458238.6_1, ENST00000525390.1_1, ENST00000527504.1_1, ENST00000530777.5_1, ENST00000531399.5_1, ENST00000602346.5_1]	chr11:128804625-128813294	-	-	3	8669	3445	723	2722	0.7901306	ENST00000458238.6_1, ENST00000525390.1_1, ENST00000527504.1_1, ENST00000530777.5_1, ENST00000531399.5_1, ENST00000602346.5_1	TP53AIP1	nonsense_mediated_decay, protein_coding, retained_intron	TP53AIP1	0.24	0.00	0.03	0.00	0.00	0.00	0.05	0.18	0.05	0.00	0.14	0.03	114572326263708	0.0363481601297899	0.0171727740635559	0.986298782136221	NA	114572326263708	-268193352407535	-114861957771705	0.25071288064968	NA	114572326263708	0.740670937168216	0.350088989684617	0.72627191364864	NA	114572326263708	-197761074703692	-0.847283976080436	0.396836855967524	NA	114572326263708	0.704322777038426	0.328131862975167	0.742811963355415	NA
ENSG00000120498.13_3	4	4	[ENST00000344304.3_1, ENST00000374320.6_1, ENST00000374333.6_1, ENST00000395889.6_1]	chrX:69748789-70128581	-	-	32	379792	3371	122	3249	0.96380895	ENST00000344304.3_1, ENST00000374320.6_1, ENST00000374333.6_1, ENST00000395889.6_1	TEX11	protein_coding	TEX11	0.00	0.00	0.00	0.00	0.03	0.00	0.00	0.00	0.00	0.00	0.00	0.00
ENSG00000120500.17_5	5	5	[ENST00000307959.8_1, ENST00000374495.7_4, ENST00000477379.5_1, ENST00000480877.6_3, ENST00000620997.4_2]	chrX:69488154-69501690	+	-	16	13536	1729	0	1729	1.0	ENST00000307959.8_1, ENST00000374495.7_4, ENST00000477379.5_1, ENST00000480877.6_4, ENST00000620997.4_2	ARR3	protein_coding, retained_intron	ARR3	0.00	0.00	0.00	0.00	0.00	0.00	0.00	0.00	0.00	0.00	0.00	0.00
ENSG00000120509.10_2	4	4	[ENST00000239666.8_1, ENST00000374454.1_1, ENST00000473667.5_1, ENST00000486461.1_1]	chrX:69506444-69510364	-	-	8	3920	1393	67	1326	0.9519024	ENST00000239666.8_1, ENST00000374454.1_1, ENST00000473667.5_1, ENST00000486461.1_1	PDZD11	lncRNA, protein_coding	PDZD11	83.54	90.66	81.58	77.18	83.32	85.81	93.91	100.44	94.68	80.02	84.24	92.64	103228959262049	0.196650681623314	220989719376809	0.0271122980489799	0.144866862159862	103228959262049	-0.0730400219428578	-0.815470587871694	0.41480299363985	0.650502926157096	103228959262049	0.179327916983002	202746238324267	0.0426151476972523	0.170135284318038	103228959262049	-0.0903627865831698	-101491829900133	0.310144774586207	0.5330739853639	103228959262049	-0.017322764640312	-0.194544534226307	0.845749528504278	0.935518493812385
ENSG00000120519.14_2	9	8	[ENST00000335472.11_1, ENST00000394059.8_1, ENST00000432059.6_2, ENST00000502607.1_2, ENST00000507030.5_1, ENST00000507560.5_1, ENST00000511315.1_1, ENST00000511374.5_2, ENST00000513583.1_1]	chr4:147175126-147443116	-	-	15	267990	6687	0	6687	1.0	ENST00000335472.11_1, ENST00000394059.8_1, ENST00000432059.6_2, ENST00000502607.1_2, ENST00000507030.5_1, ENST00000507560.5_1, ENST00000511315.1_1, ENST00000511374.5_2, ENST00000513583.1_1	SLC10A7	lncRNA, protein_coding	SLC10A7	4.56	3.50	3.95	3.50	2.15	2.22	3.44	6.00	4.31	3.60	2.96	4.33	105869242505125	0.188914502582837	0.704893161649649	0.480876726109508	0.760176304566229	105869242505125	-0.635767849230496	-234417101146972	0.0190694256216672	0.0755624334543211	105869242505125	0.327420197227216	121707685046403	0.223574977576502	0.470753963526895	105869242505125	-0.497262154586117	-182670839402136	0.0677436255040905	0.187326612841655	105869242505125	0.138505694644379	0.519303663200364	0.60354899925633	0.811164816578327
ENSG00000120526.11_3	4	4	[ENST00000239690.9_2, ENST00000427660.6_1, ENST00000519607.5_1, ENST00000521439.1_1]	chr8:110253147-110346347	-	-	12	93200	4172	344	3828	0.91754556	ENST00000239690.9_2, ENST00000427660.6_1, ENST00000519607.5_1, ENST00000521439.1_1	NUDCD1	nonsense_mediated_decay, protein_coding	NUDCD1	40.66	35.75	38.42	37.35	41.20	40.23	31.84	34.16	34.53	34.44	34.79	33.99	114921980738817	-0.171054186112179	-209663063011576	0.0360262856408807	0.175721078225485	114921980738817	0.0297556875089247	0.367534302793222	0.713220509529986	0.857422091253807	114921980738817	-0.0289637754544416	-0.355723447701113	0.722047683415203	0.872782692923824	114921980738817	0.171846098166662	212691514935283	0.0334271338940137	0.109477827178092	114921980738817	0.142090410657738	175210182006331	0.0797563013773422	0.265998826615135
ENSG00000120533.13_4	16	14	[ENST00000339942.11_1, ENST00000517311.5_1, ENST00000517350.5_1, ENST00000517756.5_1, ENST00000518118.1_1, ENST00000518584.5_1, ENST00000519754.5_1, ENST00000520147.5_1, ENST00000521619.1_1, ENST00000521662.5_2, ENST00000521688.6_3, ENST00000522407.5_1, ENST00000522632.1_1, ENST00000522766.5_1, ENST00000523335.1_1, ENST00000523707.1_1]	chr8:110346552-110358183	+	-	5	11631	6784	2035	4749	0.7000295	ENST00000339942.11_1, ENST00000517311.5_1, ENST00000517350.5_1, ENST00000517756.5_1, ENST00000518118.1_1, ENST00000518584.5_1, ENST00000519754.5_1, ENST00000520147.5_1, ENST00000521619.1_1, ENST00000521662.5_2, ENST00000521688.6_3, ENST00000522407.5_1, ENST00000522632.1_1, ENST00000522766.5_1, ENST00000523335.1_1, ENST00000523707.1_1	ENY2	lncRNA, nonsense_mediated_decay, protein_coding, retained_intron	ENY2	363.12	306.37	289.75	251.71	312.29	247.84	264.00	280.99	297.36	268.71	303.04	294.19	190751835628064	-0.167187152910447	-156848919027906	0.116767010737839	0.367142113200689	190751835628064	-0.263629411430799	-247138804186351	0.0134589687215132	0.057541041893574	190751835628064	-0.0301370522894958	-0.283011303222096	0.777168172363017	0.899282544722674	190751835628064	-0.126579310809848	-118777325263542	0.234922754921577	0.447400069210138	190751835628064	0.137050100620951	128836698596749	0.197618245284569	0.458283072679892
ENSG00000120539.14_3	4	3	[ENST00000342386.10_2, ENST00000375940.8_2, ENST00000375946.8_1, ENST00000477034.2_1]	chr10:27443752-27475853	+	-	12	32101	3631	0	3631	1.0	ENST00000342386.10_2, ENST00000375940.8_2, ENST00000375946.8_1, ENST00000477034.2_1	MASTL	protein_coding	MASTL	19.67	19.93	19.73	12.07	14.47	12.40	17.55	19.18	20.99	17.61	17.82	16.01	683643657224441	-0.0197586397633878	-0.195873901382627	0.844708865240146	0.944532489533853	683643657224441	-0.630963848608222	-611917867098262	94058.9	2.32619e+06	683643657224441	0.17569273828686	174132343431536	0.0816269007197512	0.260778562271446	683643657224441	-0.435512470557974	-422278904637028	2.41298e+09	0.000244497804951933	683643657224441	0.195451378050248	193566552911879	0.0529086789227759	0.202188115130992
ENSG00000120549.18_6	17	12	[ENST00000307544.10_3, ENST00000376451.4_3, ENST00000376452.7_3, ENST00000376454.8_4, ENST00000376456.8_5, ENST00000376462.5_3, ENST00000396445.5_3, ENST00000396446.5_3, ENST00000430453.6_3, ENST00000438429.5_4, ENST00000458595.5_3, ENST00000460373.1_1, ENST00000481700.1_1, ENST00000492009.1_1, ENST00000635163.1_3, ENST00000635504.1_2, ENST00000636305.1_2]	chr10:23983674-24836777	+	-	28	853103	10807	0	10807	1.0	ENST00000307544.10_3, ENST00000376451.4_3, ENST00000376452.7_3, ENST00000376454.8_4, ENST00000376456.8_5, ENST00000376462.5_3, ENST00000396445.5_3, ENST00000396446.5_3, ENST00000430453.6_3, ENST00000438429.5_4, ENST00000458595.5_3, ENST00000460373.1_1, ENST00000481700.1_1, ENST00000492009.1_1, ENST00000635163.1_3, ENST00000635504.1_2, ENST00000636305.1_2	KIAA1217	lncRNA, protein_coding, retained_intron	KIAA1217	5.12	4.68	6.21	6.38	4.91	6.78	7.01	7.14	10.26	7.36	6.36	6.76	393121039927256	0.627659927395901	353725751031319	0.000404305258857941	0.00626877759154332	393121039927256	0.159354061904154	0.895061219646291	0.370754363055489	0.610046165689034	393121039927256	0.259593668309881	148256909828611	0.138188932395481	0.358706969550844	393121039927256	-0.208712197181866	-118789201685177	0.234875955276647	0.447375303127939	393121039927256	-0.36806625908602	-207158113915618	0.038304520355611	0.162236304938217
ENSG00000120555.13_4	3	3	[ENST00000475691.5_1, ENST00000489259.5_1, ENST00000604116.1_1]	chr10:38671996-38691844	-	-	7	19848	1204	59	1145	0.9509967	ENST00000475691.5_1, ENST00000489259.5_1, ENST00000604116.1_1	SEPT7P9	lncRNA, transcribed_unprocessed_pseudogene		0.00	0.22	0.00	0.00	0.31	0.11	0.00	0.00	0.54	0.00	0.00	0.34	0.734081147023346	0.852560604852113	0.292013520303734	0.77027628658249	NA	0.734081147023346	0.456122452889134	0.155795741838382	0.876194027162217	NA	0.734081147023346	0.572820453123277	0.198949020750008	0.842302622876784	NA	0.734081147023346	0.176382301160298	0.0610858782328966	0.951290815684878	NA	0.734081147023346	-0.279740151728836	-0.0944301439300144	0.924767471391106	NA
ENSG00000120563.9_3	3	2	[ENST00000375500.8_2, ENST00000494304.1_1, ENST00000649382.1_1]	chr10:29577989-29607257	+	-	7	29268	1132	0	1132	1.0	ENST00000375500.8_2, ENST00000494304.1_1, ENST00000649382.1_1	LYZL1	nonsense_mediated_decay, protein_coding	LYZL1	0.00	0.00	0.00	0.00	0.00	0.00	0.00	0.00	0.06	0.00	0.00	0.00
ENSG00000120586.4	1	1	[ENST00000239761.3]	chr10:18098351-18200091	+	-	30	101740	5171	0	5171	1.0	ENST00000239761.3	MRC1	protein_coding	MRC1	0.00	0.00	0.00	0.00	0.00	0.02	0.00	0.00	0.00	0.00	0.00	0.00	0.150405982492374	0	0	1	NA	0.150405982492374	165459127807643	0.377729289637676	0.705631707043284	NA	0.150405982492374	0	0	1	NA	0.150405982492374	184330778338637	0.420801439373208	0.673900080509526	NA	0.150405982492374	0	0	1	NA
ENSG00000120594.17_3	3	3	[ENST00000377238.2_1, ENST00000377242.7_1, ENST00000377252.5_2]	chr10:20105167-20578785	+	-	15	473618	12567	1171	11396	0.90681946	ENST00000377238.2_1, ENST00000377242.7_1, ENST00000377252.5_2	PLXDC2	lncRNA, protein_coding	PLXDC2	18.22	21.59	20.91	16.27	15.27	15.20	11.94	12.62	12.15	12.58	13.37	13.26	885410658913304	-0.706160222451966	-811881265730504	0.0470767	6.497	885410658913304	-0.397646190710846	-465251910562567	3.27904e+07	4.16921e+09	885410658913304	-0.0852677724796057	-0.969593461081389	0.332249173562484	0.586877550663524	885410658913304	0.223246259261514	258239387588544	0.00981175333681345	0.041384918572912	885410658913304	0.62089244997236	723644413733954	46.0601	425.108
ENSG00000120616.15_3	10	9	[ENST00000263062.8_1, ENST00000319778.10_1, ENST00000375110.6_1, ENST00000462470.1_1, ENST00000469059.1_1, ENST00000476533.1_1, ENST00000479380.1_1, ENST00000480402.1_1, ENST00000492710.1_1, ENST00000495790.1_1]	chr10:32556678-32667726	-	-	15	111048	11286	1747	9539	0.84520644	ENST00000263062.8_1, ENST00000319778.11_2, ENST00000375110.6_1, ENST00000410377.1, ENST00000462470.1_1, ENST00000469059.2_2, ENST00000479380.2_2, ENST00000480402.1_2, ENST00000492710.1_1, ENST00000495790.1_1, ENST00000667706.1_1	AL391839.1, EPC1	lncRNA, miRNA, nonsense_mediated_decay, protein_coding, retained_intron	EPC1	11.50	8.85	9.34	10.73	10.95	11.24	11.07	11.89	14.72	11.01	12.03	14.92	45318596005412	0.366228169907716	240483245882101	0.0161798816874645	0.101887018732869	45318596005412	0.134954355232843	0.885080173408407	0.376113391941997	0.615962161693334	45318596005412	-0.00173350154785033	-0.0115058134854512	0.990819891610448	0.995689834304131	45318596005412	-0.233007316222723	-154459150106801	0.122445103230694	0.286213703406688	45318596005412	-0.367961671455566	-242686564554249	0.0152298947528364	0.085344896994914
ENSG00000120645.11_2	5	5	[ENST00000382841.2_1, ENST00000537151.1_1, ENST00000538872.5_1, ENST00000540907.5_1, ENST00000544511.1_1]	chr12:175930-287626	+	-	16	111696	7686	54	7632	0.9929742	ENST00000382841.2_1, ENST00000537151.1_1, ENST00000538872.5_1, ENST00000540907.5_1, ENST00000544511.1_1	IQSEC3	lncRNA, protein_coding, retained_intron	IQSEC3	0.00	0.03	0.00	0.01	0.01	0.05	0.00	0.02	0.00	0.00	0.17	0.02	108958700430167	-0.0466009458489098	-0.0190136598260982	0.984830208414543	NA	108958700430167	0.932552244842577	0.408964442567576	0.682565755649784	NA	108958700430167	-146790233616737	-0.637596667629134	0.523736265459341	NA	108958700430167	-0.488749145475887	-0.230578736952065	0.8176420879717	NA	108958700430167	-142130139031847	-0.602407438948414	0.546902959489765	NA
ENSG00000120647.10_6	12	12	[ENST00000239830.9_2, ENST00000412006.6_1, ENST00000422000.5_1, ENST00000535052.5_5, ENST00000535959.5_1, ENST00000537286.1_1, ENST00000537453.1_1, ENST00000538160.1_1, ENST00000540118.1_1, ENST00000540180.5_1, ENST00000540344.5_1, ENST00000543504.5_2]	chr12:498438-551808	+	-	17	53370	3550	634	2916	0.82140845	ENST00000239830.9_2, ENST00000412006.6_1, ENST00000422000.5_1, ENST00000535052.5_5, ENST00000535959.5_1, ENST00000537286.1_1, ENST00000537453.1_1, ENST00000538160.1_1, ENST00000540118.1_1, ENST00000540180.5_1, ENST00000540344.5_1, ENST00000543504.5_3	CCDC77	lncRNA, protein_coding, retained_intron	CCDC77	7.27	5.90	4.40	3.83	4.44	2.80	4.46	8.90	7.71	5.18	5.87	5.13	110291688181309	0.272794614103411	0.973924735074076	0.33009391121556	0.639513269125916	110291688181309	-0.701239797724943	-243690002242208	0.0148137744662629	0.0620163738296535	110291688181309	0.378874951398775	135429612915883	0.175641920606555	0.409753768525551	110291688181309	-0.595159460429579	-207064122907272	0.0383923362237437	0.121765463701473	110291688181309	0.106080337295364	0.381735408241324	0.702657633459883	0.864862218500929
ENSG00000120656.11_2	4	4	[ENST00000263974.4_1, ENST00000373824.8_1, ENST00000471683.5_1, ENST00000495422.1_1]	chr1:28915834-28969597	-	-	9	53763	2337	452	1885	0.80658966	ENST00000263974.4_1, ENST00000373824.8_1, ENST00000471683.5_1, ENST00000495422.1_1	TAF12	lncRNA, protein_coding	TAF12	36.34	36.20	36.77	32.61	37.49	33.76	33.77	36.80	37.61	34.63	36.19	33.97	512979155727029	0.00458356257570632	0.0466001829840972	0.962831886190182	0.987984571273856	512979155727029	-0.0964646213301053	-0.979514715184845	0.327325721412516	0.568485122412604	512979155727029	0.0541752253804662	0.552062564425342	0.580905489103232	0.789202079240594	512979155727029	-0.0468729585253455	-0.477052171643219	0.633324971376468	0.804059611286118	512979155727029	0.0495916628047598	0.504857706225668	0.613658781556651	0.81714618282052
ENSG00000120658.13_3	2	2	[ENST00000261488.10_1, ENST00000482207.1_1]	chr13:43787653-44361044	-	-	17	573391	3101	0	3101	1.0	ENST00000261488.10_1, ENST00000482207.1_1	ENOX1	lncRNA, protein_coding	ENOX1	0.00	0.00	0.00	0.03	0.06	0.00	0.00	0.00	0.00	0.00	0.00	0.00	0.166347859283329	0	0	1	NA	0.166347859283329	164841651695263	0.379985693950199	0.703956034672303	NA	0.166347859283329	0	0	1	NA	0.166347859283329	183635967407191	0.423299175640275	0.672076995673376	NA	0.166347859283329	0	0	1	NA
ENSG00000120659.15_3	5	5	[ENST00000239849.8_1, ENST00000358545.6_1, ENST00000398795.7_2, ENST00000405262.6_1, ENST00000544862.5_1]	chr13:43136871-43182149	+	-	8	45278	2734	368	2366	0.8653987	ENST00000239849.8_1, ENST00000358545.6_1, ENST00000398795.7_2, ENST00000405262.6_1, ENST00000544862.5_1	TNFSF11	protein_coding	TNFSF11	0.00	0.00	0.00	0.00	0.00	0.00	0.00	0.00	0.00	0.00	0.00	0.00
ENSG00000120662.16_4	10	9	[ENST00000239852.10_1, ENST00000379477.5_1, ENST00000379480.9_2, ENST00000430347.3_1, ENST00000452359.5_1, ENST00000473492.1_1, ENST00000480434.5_2, ENST00000492827.1_1, ENST00000497679.6_1, ENST00000498245.1_1]	chr13:41790504-41837713	-	-	15	47209	3841	777	3064	0.7977089	ENST00000239852.10_1, ENST00000379477.5_1, ENST00000379480.9_2, ENST00000430347.3_1, ENST00000452359.5_1, ENST00000473492.1_1, ENST00000480434.5_2, ENST00000492827.1_1, ENST00000497679.6_1, ENST00000498245.1_1	MTRF1	lncRNA, nonsense_mediated_decay, protein_coding	MTRF1	6.11	8.83	8.26	4.06	2.72	4.47	8.99	6.83	7.76	10.63	7.64	11.25	995136118226906	0.0444604539050608	0.178317795781074	0.8584734037715	0.95173147326457	995136118226906	-106291119948231	-409079582233364	4.29895e+09	0.000418500071247983	995136118226906	-0.302508151838707	-121546509088035	0.224188755351393	0.47144741836441	995136118226906	-140987980522608	-543519714017844	5.47359e+06	9.85016e+06	995136118226906	-0.346968605743768	-140286718189463	0.160656448796916	0.407621454715564
ENSG00000120664.10_6	3	2	[ENST00000379848.5_1, ENST00000488319.5_1, ENST00000493739.2_1]	chr13:36920567-36943738	+	-	6	23171	710	130	580	0.8169014	ENST00000379848.5_1, ENST00000488319.5_1, ENST00000493739.2_1, ENST00000655398.1_1	SPART-AS1	lncRNA	SPG20OS	0.00	0.00	0.00	0.00	0.25	0.00	0.00	0.00	0.00	0.00	0.00	0.00
ENSG00000120669.16_4	2	2	[ENST00000317764.6_1, ENST00000379881.8_2]	chr13:36742353-36788725	-	-	12	46372	3363	836	2527	0.75141245	ENST00000317764.6_1, ENST00000379881.8_2, ENST00000511166.1_1	CCDC169-SOHLH2, SOHLH2	protein_coding	SOHLH2, CCDC169-SOHLH2	0.00	0.00	0.00	0.00	0.00	0.00	0.00	0.00	0.00	0.00	0.00	0.00
ENSG00000120675.6_3	2	2	[ENST00000379221.4_2, ENST00000474320.1_1]	chr13:43597338-43688349	+	-	6	91011	8031	1646	6385	0.7950442	ENST00000379221.4_2, ENST00000474320.1_1	DNAJC15	lncRNA, protein_coding	DNAJC15	22.18	19.57	22.09	21.62	22.16	20.03	21.36	17.43	20.82	15.89	17.28	19.06	687913433608517	-0.0778457558150957	-0.734224244192531	0.462812079743005	0.746725361299239	687913433608517	-0.0213796115282798	-0.201427115845266	0.840364614320099	0.927371546989221	687913433608517	0.201639965135514	190074090842223	0.0573359574262269	0.208241012041088	687913433608517	0.25810610942233	243035366750459	0.0150840957792078	0.0585372369989485	687913433608517	0.27948572095061	262109106177525	0.00876488466064525	0.0559281230424634
ENSG00000120685.20_5	11	11	[ENST00000352251.8_4, ENST00000418503.1_3, ENST00000436678.1_1, ENST00000468017.1_1, ENST00000484434.3_1, ENST00000492646.1_1, ENST00000496138.2_1, ENST00000602512.1_1, ENST00000602534.1_1, ENST00000602899.1_1, ENST00000625998.2_3]	chr13:39584001-39612226	-	-	14	28225	7329	134	7195	0.98171645	ENST00000352251.8_4, ENST00000418503.1_3, ENST00000436678.1_1, ENST00000468017.1_1, ENST00000484434.3_1, ENST00000492646.1_1, ENST00000496138.2_1, ENST00000602512.1_1, ENST00000602534.1_1, ENST00000602899.1_1, ENST00000625998.2_3	PROSER1	lncRNA, protein_coding, retained_intron	PROSER1	23.49	27.58	23.37	26.72	23.32	23.14	27.10	24.79	21.29	32.79	21.91	22.96	142160046054306	-0.00389098510624973	-0.0279175178982705	0.977727936626372	0.992565557400887	142160046054306	-0.044135847460576	-0.316409180105495	0.751691949914434	0.880283018395759	142160046054306	-0.0721357925953	-0.518292334361247	0.604254320498596	0.804210674812505	142160046054306	-0.112380654949626	-0.806779587611075	0.419793481408538	0.640133135921938	142160046054306	-0.0682448074890503	-0.490119540502549	0.624049311495197	0.82368336439353
ENSG00000120686.12_3	5	4	[ENST00000239878.9_2, ENST00000379649.5_1, ENST00000437952.1_1, ENST00000464423.1_1, ENST00000494372.1_1]	chr13:38923985-38937756	+	-	6	13771	4382	751	3631	0.8286171	ENST00000239878.9_2, ENST00000379649.5_1, ENST00000437952.1_1, ENST00000464423.1_1, ENST00000494372.1_1	UFM1	protein_coding, retained_intron	UFM1	21.51	19.70	18.59	27.20	27.06	30.04	23.82	23.42	22.24	18.62	22.32	19.23	820399075054816	0.237293472312506	226977049060622	0.0232215119059872	0.130447503075841	820399075054816	0.478730650832206	461227728113487	3.98281e+08	4.98624e+09	820399075054816	0.216666182513824	208931631373575	0.0366792588234837	0.153213560579051	820399075054816	0.458103361033524	444995902198005	8.58867e+08	9.83187e+09	820399075054816	-0.0206272897986822	-0.197146711627932	0.843712730072771	0.934803253146928
ENSG00000120688.9_3	1	1	[ENST00000379487.5_2]	chr13:41635644-41658142	+	-	10	22498	2388	107	2281	0.9551926	ENST00000379487.5_2	WBP4	protein_coding	WBP4	9.57	8.94	7.97	9.78	10.62	9.95	8.03	8.72	9.03	6.16	6.92	6.55	257926339226074	-0.0174253104366992	-0.130259613994898	0.896361031136382	0.965161638854167	257926339226074	0.177028129422305	133764939254301	0.181010755291882	0.388024024585187	257926339226074	0.400977176923798	295853935057041	0.00309100774544972	0.0253473405188708	257926339226074	0.595430616782803	443953953353703	9.01516e+08	0.000102651609837086	257926339226074	0.418402487360497	308343073822549	0.00204628736860647	0.018678489936711
ENSG00000120690.16_5	5	5	[ENST00000239882.7_4, ENST00000405737.2_2, ENST00000498824.4_1, ENST00000625359.1_2, ENST00000635415.1_2]	chr13:41506059-41635576	-	-	12	129517	4441	237	4204	0.94663364	ENST00000239882.7_4, ENST00000405737.2_2, ENST00000498824.4_1, ENST00000625359.1_2, ENST00000635415.1_2	ELF1	nonsense_mediated_decay, protein_coding	ELF1	57.50	53.65	50.10	58.07	58.06	59.80	40.97	37.30	42.65	51.24	50.32	52.36	164042657453033	-0.394410838874257	-513558529607398	2.81267e+07	1.15207e+09	164042657453033	0.107327292391235	141978359263988	0.155670693032066	0.350453596494446	164042657453033	-0.338072389689917	-441268263595753	1.02098e+09	0.000227042561293694	164042657453033	0.163665741575575	217047879608058	0.0299705932443166	0.100933671620325	164042657453033	0.0563384491843399	0.743635357583737	0.457097106511899	0.713775101299848
ENSG00000120693.13_4	4	4	[ENST00000350148.9_2, ENST00000379826.4_2, ENST00000399275.6_2, ENST00000483941.1_1]	chr13:37418967-37494902	-	-	8	75935	5723	593	5130	0.896383	ENST00000350148.9_2, ENST00000379826.4_2, ENST00000399275.6_2, ENST00000483941.1_1	SMAD9	lncRNA, protein_coding	SMAD9	0.05	0.01	0.22	0.06	0.02	0.05	0.33	0.03	0.10	0.03	0.04	0.00	470598694320949	0.514746022756183	0.437064500812793	0.662064571214001	NA	470598694320949	-116793536255873	-0.959715353607935	0.337198493814636	0.578732380587744	470598694320949	259602725945365	199710427002666	0.0458138571837394	NA	470598694320949	0.913345874138737	0.683878532814708	0.494051870752471	0.702588261326902	470598694320949	208128123669747	161771666747579	0.105723672326324	NA
ENSG00000120694.19_3	9	6	[ENST00000320027.9_2, ENST00000380405.7_2, ENST00000435381.5_1, ENST00000445273.6_1, ENST00000469538.2_1, ENST00000602786.5_1, ENST00000626866.2_1, ENST00000629751.1_1, ENST00000630972.2_1]	chr13:31709110-31736525	-	-	17	27415	8390	366	8024	0.9563766	ENST00000320027.9_2, ENST00000380405.7_2, ENST00000435381.5_1, ENST00000445273.6_1, ENST00000469538.2_1, ENST00000602786.5_1, ENST00000626866.2_1, ENST00000629751.1_1, ENST00000630972.2_1	HSPH1	nonsense_mediated_decay, protein_coding, retained_intron	HSPH1	74.60	67.72	64.00	105.05	108.70	98.75	67.48	65.35	65.18	91.21	91.44	93.00	371378960092104	-0.0385840750627175	-0.589103617459601	0.555791766886274	0.810275085425076	371378960092104	0.578251637407558	891643938766838	4.8152e-05	0.00325721	371378960092104	-0.467273764463491	-720186399949631	59.3949	5784.25	371378960092104	0.149561948006784	232845601699157	0.0198879021357119	0.0732432875297122	371378960092104	-0.428689689400773	-661183282299291	3795.91	258947
ENSG00000120696.8_2	1	1	[ENST00000379483.3_1]	chr13:41763968-41768702	-	-	1	4734	4734	51	4683	0.9892269	ENST00000379483.3_1	KBTBD7	protein_coding	KBTBD7	5.95	6.46	6.41	6.01	6.66	5.90	5.02	5.15	5.95	5.61	5.57	5.71	36422795495996	-0.205153299438733	-18088063334071	0.0704810960179868	0.272727571298205	36422795495996	-0.0425037003039171	-0.378513532155771	0.705049143054426	0.852144810002211	36422795495996	-0.0606481253039819	-0.535908999440932	0.592021444443253	0.796725440188685	36422795495996	0.102001473830834	0.910417617291298	0.362602310262258	0.588150501168447	36422795495996	0.144505174134752	128839864214113	0.197607231179848	0.458283072679892
ENSG00000120697.9_4	5	5	[ENST00000239891.4_3, ENST00000443765.5_2, ENST00000460230.1_1, ENST00000486410.1_1, ENST00000496689.1_1]	chr13:37523874-37574398	-	-	12	50524	2231	198	2033	0.91125053	ENST00000239891.4_3, ENST00000443765.5_2, ENST00000460230.1_1, ENST00000486410.1_1, ENST00000496689.1_1	ALG5	lncRNA, protein_coding	ALG5	39.56	37.13	36.52	42.79	39.31	42.52	37.65	43.73	41.78	40.68	41.48	39.48	569325926129309	0.140888544757051	138953155376565	0.164671172805696	0.448180704053232	569325926129309	0.121944985993595	120410153381246	0.228550337181343	0.454391399178922	569325926129309	0.0262097243225005	0.261853657053338	0.793434269522912	0.907988318400296	569325926129309	0.0072661655590446	0.0726810454306618	0.942059932206042	0.972635960411088	569325926129309	-0.114678820434551	-11367066080379	0.255660955978947	0.53050716589617
ENSG00000120699.13_4	11	9	[ENST00000239893.9_1, ENST00000389704.4_2, ENST00000464235.5_1, ENST00000470423.1_1, ENST00000474661.5_1, ENST00000481013.1_2, ENST00000488108.5_1, ENST00000488779.5_1, ENST00000489088.5_1, ENST00000490537.6_1, ENST00000495092.1_1]	chr13:37572952-37583751	+	-	12	10799	3389	1066	2323	0.68545294	ENST00000239893.9_1, ENST00000389704.4_2, ENST00000464235.5_1, ENST00000470423.1_1, ENST00000474661.5_1, ENST00000481013.1_2, ENST00000488108.5_1, ENST00000488779.5_1, ENST00000489088.5_1, ENST00000490537.6_1, ENST00000495092.1_1	EXOSC8	lncRNA, nonsense_mediated_decay, protein_coding, retained_intron	EXOSC8	41.19	45.16	34.02	31.91	34.41	31.83	39.40	36.20	38.08	33.28	34.37	36.34	494993207096008	-0.0600119284805339	-0.519407538611949	0.603476575400727	0.835184538672304	494993207096008	-0.314201280508997	-270110639650218	0.0069109226471395	0.0332135720817595	494993207096008	0.138871103055142	11970643569491	0.231281471242026	0.479809287521491	494993207096008	-0.115318248973321	-0.987393686076016	0.323449678451307	0.546825822089861	494993207096008	0.198883031535676	171723330781683	0.0859365520356452	0.279739523120181
ENSG00000120705.13_4	9	9	[ENST00000360541.10_2, ENST00000499810.6_1, ENST00000503014.5_1, ENST00000503183.1_1, ENST00000506345.5_1, ENST00000507939.5_3, ENST00000512198.1_1, ENST00000514005.1_1, ENST00000572514.5_3]	chr5:137841783-137878925	-	-	12	37142	4537	0	4537	1.0	ENST00000360541.10_2, ENST00000499810.6_1, ENST00000503014.5_1, ENST00000503183.1_1, ENST00000506345.5_1, ENST00000507939.5_3, ENST00000512198.1_1, ENST00000514005.1_1, ENST00000572514.5_3	ETF1	lncRNA, nonsense_mediated_decay, protein_coding, retained_intron	ETF1	130.79	118.22	113.24	102.17	114.35	111.99	100.08	107.32	102.58	114.54	120.87	112.17	350940087369636	-0.204244186703573	-264452547503537	0.00818055485840914	0.0623782577779839	350940087369636	-0.16093971685718	-208947555196849	0.0366649364575204	0.125146334769446	350940087369636	-0.155186386308922	-201299578445785	0.0441150728382742	0.174202724706172	350940087369636	-0.11188191646253	-145522268749981	0.145607621956334	0.323252340293162	350940087369636	0.0490578003946506	0.63774010775841	0.523642872506495	0.76152018565028
ENSG00000120708.17_4	15	14	[ENST00000442011.7_2, ENST00000503087.1_3, ENST00000504185.5_1, ENST00000504411.1_1, ENST00000506699.5_1, ENST00000507018.5_3, ENST00000508076.5_1, ENST00000508767.5_3, ENST00000509485.5_1, ENST00000509749.1_1, ENST00000513497.1_1, ENST00000514242.5_1, ENST00000514554.5_1, ENST00000515433.1_1, ENST00000604555.5_3]	chr5:135364676-135399507	+	-	16	34831	7717	793	6924	0.89723986	ENST00000442011.7_2, ENST00000503087.1_4, ENST00000504185.5_1, ENST00000504411.1_1, ENST00000506699.5_1, ENST00000507018.5_4, ENST00000508076.5_1, ENST00000508767.5_4, ENST00000509485.5_1, ENST00000509749.1_1, ENST00000513497.1_1, ENST00000514242.5_1, ENST00000514554.5_1, ENST00000515433.1_1, ENST00000604555.5_4	TGFBI	lncRNA, nonsense_mediated_decay, protein_coding, retained_intron	TGFBI	12.26	10.72	12.21	30.93	29.25	29.77	33.59	36.10	39.11	36.57	33.90	35.60	831989733589559	164967220802445	170118465963249	6.70894e-51	1.7129e-47	831989733589559	133594004450862	136379965260027	2.3801e-29	6.17167e-26	831989733589559	0.0473929069697367	0.534226820304114	0.593184615316474	0.797065368054423	831989733589559	-0.266339256546095	-296627965802496	0.00301426263234584	0.0157755629021305	831989733589559	-160227930105471	-164807390838526	5.04642e-47	5.48157e-44
ENSG00000120709.11_4	11	9	[ENST00000239906.10_2, ENST00000434981.6_1, ENST00000505136.1_1, ENST00000505768.1_1, ENST00000506710.1_1, ENST00000507506.5_1, ENST00000511024.5_1, ENST00000511276.1_1, ENST00000511595.5_2, ENST00000512180.5_2, ENST00000513056.5_1]	chr5:137667623-137685418	+	-	14	17795	7051	936	6115	0.8672529	ENST00000239906.10_2, ENST00000434981.6_1, ENST00000505136.1_1, ENST00000505768.1_1, ENST00000506710.1_1, ENST00000507506.5_1, ENST00000511024.5_1, ENST00000511276.1_2, ENST00000511595.5_2, ENST00000512180.5_2, ENST00000513056.5_1	FAM53C	lncRNA, protein_coding, retained_intron	FAM53C	19.42	18.95	22.11	18.83	19.11	18.56	20.75	17.48	14.83	13.69	15.98	16.29	741998037763466	-0.168846249371056	-138315978174151	0.166615878526708	0.451542153891019	741998037763466	-0.117780244667994	-0.969183396243103	0.332453693808577	0.574012562130748	741998037763466	0.215577703119198	176879295695048	0.0769284325495149	0.251634560118531	741998037763466	0.266643707822261	219767435842688	0.0279723200843535	0.0956113425804689	741998037763466	0.384423952490254	315718332505085	0.00159301160595013	0.0152714982264914
ENSG00000120725.13_5	15	15	[ENST00000265195.9_2, ENST00000394817.7_3, ENST00000440765.2_1, ENST00000503732.1_1, ENST00000504666.5_1, ENST00000505353.1_3, ENST00000505830.5_3, ENST00000505945.1_3, ENST00000507002.5_3, ENST00000508639.5_3, ENST00000508744.1_1, ENST00000509400.5_1, ENST00000509534.5_2, ENST00000513453.5_3, ENST00000515008.1_1]	chr5:138282412-138629246	-	-	24	346834	3977	677	3300	0.82977116	ENST00000265195.9_2, ENST00000394817.7_3, ENST00000440765.2_1, ENST00000503732.1_1, ENST00000504666.5_1, ENST00000505353.1_3, ENST00000505830.5_3, ENST00000505945.1_3, ENST00000507002.5_3, ENST00000508639.5_3, ENST00000508744.1_1, ENST00000509400.5_1, ENST00000509534.5_2, ENST00000513453.5_3, ENST00000515008.1_1	SIL1	lncRNA, protein_coding	SIL1	41.92	31.79	35.19	29.19	28.43	29.39	32.20	29.21	23.38	26.64	25.57	24.43	368013199302737	-0.341019977123075	-236386735044798	0.0180852868054788	0.110114669544169	368013199302737	-0.339929403278405	-235873801522858	0.0183371962879493	0.0732863834177148	368013199302737	0.154780796240657	106545005191559	0.286672317103451	0.541117469565277	368013199302737	0.155871370085328	107404841914963	0.282800980947747	0.503312810725847	368013199302737	0.495800773363733	343097894398034	0.000601407280306324	0.00694396746132919
ENSG00000120727.13_4	8	8	[ENST00000265192.9_2, ENST00000394795.6_1, ENST00000507415.1_1, ENST00000507755.5_4, ENST00000510080.1_1, ENST00000510409.1_1, ENST00000511381.1_1, ENST00000511706.5_1]	chr5:138677275-138705409	+	-	5	28134	3158	282	2876	0.910703	ENST00000265192.9_2, ENST00000394795.6_1, ENST00000507415.1_1, ENST00000507755.5_5, ENST00000510080.1_1, ENST00000510409.1_1, ENST00000511381.1_1, ENST00000511706.5_1	PAIP2	lncRNA, protein_coding, retained_intron	PAIP2	137.66	136.61	123.48	99.54	102.19	109.96	95.48	113.40	135.53	121.36	119.65	122.70	170312401689393	-0.188462553668527	-170281148517033	0.0886033528180004	0.313830002732705	170312401689393	-0.37064996682836	-334334730905066	0.000827742323437163	0.00561473726646992	170312401689393	-0.0698461177052316	-0.631858962688467	0.527479040863391	0.751921213005446	170312401689393	-0.252033530865065	-227620012975598	0.0228340341629488	0.0817192933217702	170312401689393	0.118616435963295	107362633864036	0.282990187893372	0.558895726327596
ENSG00000120729.9_2	8	7	[ENST00000239926.8_1, ENST00000421631.6_1, ENST00000503748.1_1, ENST00000508938.1_1, ENST00000509812.5_1, ENST00000511254.1_1, ENST00000511625.5_1, ENST00000515645.1_1]	chr5:137203479-137223540	+	-	10	20061	2893	0	2893	1.0	ENST00000239926.8_1, ENST00000421631.6_1, ENST00000503748.1_1, ENST00000508938.1_1, ENST00000509812.5_1, ENST00000511254.1_1, ENST00000511625.5_1, ENST00000515645.1_1	MYOT	lncRNA, protein_coding, retained_intron	MYOT	0.00	0.35	0.00	0.00	0.00	0.00	0.00	0.21	0.00	0.00	0.00	0.00	0.495159332571015	-147313885347715	-0.340385207332754	0.733566457179302	NA	0.495159332571015	-28735995104004	-0.66340854272327	0.507068936139841	NA	0.495159332571015	151081474641491	0.343069395209704	0.731546254538691	NA	0.495159332571015	0	0	1	NA	0.495159332571015	298395359989206	0.688885247263429	0.490895483980553	NA
ENSG00000120733.14_3	9	9	[ENST00000314358.10_2, ENST00000504095.1_1, ENST00000505756.1_1, ENST00000507996.5_1, ENST00000508386.1_1, ENST00000509468.1_1, ENST00000510866.5_1, ENST00000512928.1_1, ENST00000542866.2_1]	chr5:137688373-137772717	+	-	25	84344	7872	348	7524	0.95579267	ENST00000314358.10_2, ENST00000504095.1_1, ENST00000505756.1_1, ENST00000507996.5_1, ENST00000508386.1_1, ENST00000509468.1_1, ENST00000510866.5_1, ENST00000512928.1_1, ENST00000542866.2_1	KDM3B	lncRNA, nonsense_mediated_decay, protein_coding, retained_intron	KDM3B	22.70	25.10	26.95	20.07	19.61	18.65	23.44	22.02	23.69	23.80	22.75	21.67	148898407570764	-0.0916803433058446	-121522035277546	0.224282059853609	0.528406458607228	148898407570764	-0.377731799250628	-496725212074593	6.79083e+06	1.01501e+09	148898407570764	0.0301812932905702	0.400662539515959	0.688668594430476	0.853941800311973	148898407570764	-0.255870162654214	-336979864684647	0.000752231284487022	0.00490800083976778	148898407570764	0.121861636596415	162064476626715	0.105093845599672	0.315818300428383
ENSG00000120738.8_3	1	1	[ENST00000239938.5_2]	chr5:137801167-137804992	+	-	2	3825	3137	0	3137	1.0	ENST00000239938.5_2	EGR1	protein_coding	EGR1	2.08	2.41	3.43	18.16	17.83	16.61	4.61	3.50	3.34	4.16	3.51	4.35	280935950486118	0.55138708267574	293068896744471	0.00338211223149355	0.0327707636143262	280935950486118	27074362659272	151678816594546	5.77095e-38	2.4691e-35	280935950486118	-0.0558363847391128	-0.309723989763575	0.756770858065237	0.889714535570661	280935950486118	210021279851235	123405251352565	5.47973e-21	1.12988e-18	280935950486118	-0.607223467414853	-325513347963548	0.00113339083879406	0.0116059550649825
ENSG00000120742.11_3	8	8	[ENST00000239944.7_2, ENST00000463647.1_1, ENST00000479209.1_1, ENST00000484608.2_1, ENST00000487153.1_1, ENST00000490945.1_1, ENST00000491195.1_1, ENST00000491660.1_1]	chr3:150259784-150321015	-	-	7	61231	5743	566	5177	0.9014452	ENST00000239944.7_2, ENST00000463647.1_1, ENST00000479209.1_1, ENST00000484608.2_1, ENST00000487153.1_1, ENST00000490945.1_1, ENST00000491195.1_1, ENST00000491660.1_1	SERP1	lncRNA, protein_coding	SERP1	71.28	64.46	65.26	67.74	70.29	70.39	68.58	67.74	66.83	76.45	71.74	69.16	25100913227344	0.0363308838203691	0.541694073557872	0.588029273087445	0.827375880685227	25100913227344	0.0334842351956244	0.499702187189859	0.617284792191054	0.798625814981276	25100913227344	-0.0872566426822992	-131067835422293	0.189966454703042	0.428653932064822	25100913227344	-0.0901032913070439	-135468056646666	0.175519352109001	0.367899139137502	25100913227344	-0.123587526502668	-18535382227445	0.0638052528954095	0.228993292272806
ENSG00000120756.13_4	12	12	[ENST00000337777.7_1, ENST00000457734.7_2, ENST00000460104.1_1, ENST00000461644.5_1, ENST00000464320.5_1, ENST00000475296.5_1, ENST00000476044.5_1, ENST00000483373.5_1, ENST00000483507.1_1, ENST00000495744.5_1, ENST00000497002.1_1, ENST00000497199.5_2]	chr3:142315234-142432506	+	-	22	117272	5288	415	4873	0.9215204	ENST00000337777.7_1, ENST00000457734.7_2, ENST00000460104.1_1, ENST00000461644.5_2, ENST00000464320.5_2, ENST00000475296.5_2, ENST00000476044.5_2, ENST00000483373.5_2, ENST00000483507.1_1, ENST00000495744.5_2, ENST00000497002.1_1, ENST00000497199.5_3	PLS1	protein_coding, retained_intron	PLS1	19.79	14.65	14.70	16.18	17.32	18.22	20.06	14.91	18.38	12.51	13.48	13.46	579220725095043	0.13971817929209	100240119434777	0.316149865528399	0.626280346782192	579220725095043	0.0579406505901091	0.414411080099475	0.678573075724104	0.83637735815213	579220725095043	0.443568136345295	318920659762653	0.00142663878746273	0.0140779638838304	579220725095043	0.361790607643314	259318305574026	0.00950921416853118	0.0403014525153182	579220725095043	0.303849957053205	21662752485605	0.0302901599433661	0.138333553868135
ENSG00000120784.16_4	11	9	[ENST00000351218.6_1, ENST00000477900.6_1, ENST00000514101.6_1, ENST00000586732.1_1, ENST00000587199.5_3, ENST00000587809.5_1, ENST00000588979.5_3, ENST00000589018.5_1, ENST00000589676.5_1, ENST00000589789.1_1, ENST00000591444.1_3]	chr19:38104649-38183238	-	-	15	78589	7705	2059	5646	0.7327709	ENST00000351218.6_1, ENST00000358582.9_2, ENST00000477900.6_1, ENST00000514101.6_1, ENST00000585547.5_1, ENST00000585624.1_1, ENST00000586606.6_1, ENST00000586732.1_1, ENST00000587199.5_4, ENST00000587809.5_1, ENST00000588979.5_4, ENST00000589018.5_1, ENST00000589676.5_1, ENST00000589789.1_1, ENST00000590008.5_1, ENST00000591114.1_1, ENST00000591444.1_4, ENST00000593040.5_1	AC093227.2, ZFP30, ZNF781	lncRNA, nonsense_mediated_decay, protein_coding, retained_intron	ZNF781, ZFP30, ZNF607	4.19	4.07	5.81	3.25	4.41	4.76	3.78	3.95	5.83	4.43	3.20	3.47	190387171695944	-0.0369611270601707	-0.162527302816534	0.870890629560825	0.955791844637174	190387171695944	-0.193140305824749	-0.851129421305375	0.394697463582537	0.632933541693456	190387171695944	0.292931368136976	129232367664966	0.196245075836444	0.437646354372461	190387171695944	0.136752189372397	0.604626927582628	0.545426910604077	0.744076217463386	190387171695944	0.329892495197147	145670321152666	0.145198322902944	0.382543400774598
ENSG00000120798.17_4	19	19	[ENST00000330677.7_1, ENST00000333003.10_2, ENST00000393101.7_1, ENST00000545833.5_1, ENST00000546367.5_1, ENST00000546416.5_1, ENST00000547469.1_3, ENST00000547594.5_2, ENST00000548252.1_1, ENST00000548966.5_1, ENST00000549482.1_1, ENST00000549617.1_1, ENST00000551386.1_1, ENST00000551647.5_4, ENST00000552417.5_1, ENST00000552484.1_1, ENST00000552791.1_2, ENST00000552861.5_1, ENST00000622476.4_1]	chr12:95414004-95467404	-	-	17	53400	6454	903	5551	0.86008674	ENST00000330677.7_1, ENST00000333003.10_2, ENST00000393101.7_1, ENST00000545833.5_1, ENST00000546367.5_1, ENST00000546416.5_1, ENST00000547469.1_4, ENST00000547594.5_3, ENST00000548252.1_1, ENST00000548966.5_1, ENST00000549482.1_1, ENST00000549617.1_1, ENST00000551386.1_1, ENST00000551647.5_5, ENST00000552417.5_1, ENST00000552484.1_1, ENST00000552791.1_2, ENST00000552861.5_1, ENST00000622476.4_1	NR2C1	lncRNA, nonsense_mediated_decay, protein_coding, retained_intron	NR2C1	17.99	27.64	21.46	27.68	21.65	23.33	25.19	27.21	20.73	15.39	26.39	22.19	346392285704055	0.14676398209851	0.718918711724767	0.472191006565992	0.754229884051049	346392285704055	0.097540443778033	0.476513102623004	0.633708874950407	0.809596507345612	346392285704055	0.201628667877977	0.992220825802147	0.321089815540396	0.575613721625737	346392285704055	0.1524051295575	0.747953649811943	0.454488115429286	0.66974384852019	346392285704055	0.0548646857794668	0.268510009135573	0.788306771487376	0.906553406814459
ENSG00000120800.5_3	4	4	[ENST00000261637.5_2, ENST00000551345.1_1, ENST00000551825.1_1, ENST00000551998.1_1]	chr12:101673882-101780396	+	-	62	106514	10030	641	9389	0.9360917	ENST00000261637.5_2, ENST00000551345.1_1, ENST00000551825.1_1, ENST00000551998.1_1	UTP20	protein_coding, retained_intron	UTP20	14.17	13.33	12.63	12.13	12.43	11.36	11.80	12.17	11.27	10.56	12.36	10.86	14438778374514	-0.166974109223989	-198278063565602	0.0473919379330434	0.209826576192995	14438778374514	-0.181010792640303	-214985765626112	0.031566475906812	0.111663635524841	14438778374514	0.0701266495169285	0.831717465646018	0.40556843978605	0.654066745263608	14438778374514	0.0560899661006145	0.66536111470475	0.505819549894914	0.712301141849877	14438778374514	0.237100758740918	282111409359276	0.00478571787526557	0.0355679590087501
ENSG00000120802.13_3	13	13	[ENST00000261210.9_1, ENST00000266732.8_2, ENST00000343315.9_1, ENST00000393053.6_1, ENST00000546828.6_1, ENST00000547214.1_1, ENST00000548223.5_1, ENST00000548911.1_1, ENST00000549938.5_1, ENST00000551987.1_1, ENST00000552831.1_1, ENST00000556029.5_2, ENST00000556678.1_1]	chr12:98909289-98944157	+	-	11	34868	8593	876	7717	0.89805657	ENST00000261210.9_1, ENST00000266732.8_2, ENST00000343315.9_1, ENST00000393053.6_1, ENST00000546828.6_1, ENST00000547214.1_1, ENST00000548223.5_1, ENST00000548911.1_1, ENST00000549938.5_1, ENST00000551987.1_1, ENST00000552831.1_1, ENST00000556029.5_2, ENST00000556678.1_2	TMPO	lncRNA, protein_coding, retained_intron	TMPO	186.28	166.23	156.46	103.81	133.01	115.04	169.57	168.97	174.74	157.95	168.03	158.71	470352547091363	0.0325558327986584	0.367033011344907	0.713594394304731	0.889039013917751	470352547091363	-0.55453399885058	-623040550065198	4652.29	1.21556e+06	470352547091363	0.0925980553301577	104507634166552	0.295987687444991	0.550489798740453	470352547091363	-0.49449177631908	-556178029143973	2.67036e+06	5.03866e+07	470352547091363	0.0600422225314993	0.677617575287834	0.498014199608563	0.74441182520086
ENSG00000120805.14_4	11	10	[ENST00000261636.13_2, ENST00000536227.5_1, ENST00000539055.5_1, ENST00000548070.1_1, ENST00000549283.1_1, ENST00000549302.1_1, ENST00000550597.1_1, ENST00000551092.5_1, ENST00000551671.5_1, ENST00000551688.1_1, ENST00000551828.5_1]	chr12:101786893-101801550	-	-	10	14657	4935	858	4077	0.8261398	ENST00000261636.13_2, ENST00000536227.5_1, ENST00000539055.5_1, ENST00000548070.1_1, ENST00000549283.1_1, ENST00000549302.1_1, ENST00000550597.1_1, ENST00000551092.5_1, ENST00000551671.5_1, ENST00000551688.1_1, ENST00000551828.5_1	ARL1	lncRNA, nonsense_mediated_decay, protein_coding, retained_intron	ARL1	66.80	65.99	71.56	49.74	58.61	56.71	59.65	60.00	58.25	61.33	71.92	57.82	997952652229759	-0.178944143150192	-178438970340337	0.0743603630297489	0.28091896455061	997952652229759	-0.32863686514548	-326149619295095	0.00110825920733993	0.00720073958785709	997952652229759	-0.093156193907488	-0.930540770907658	0.352091164761786	0.605532163301148	997952652229759	-0.242848915902776	-241424348728632	0.0157679212652631	0.0607091573754134	997952652229759	0.0857879492427042	0.859725542378026	0.389940351415377	0.661462245781905
ENSG00000120820.12_3	7	6	[ENST00000360814.8_1, ENST00000546436.5_1, ENST00000546851.1_2, ENST00000547583.1_1, ENST00000548660.5_1, ENST00000550816.1_1, ENST00000552572.1_1]	chr12:104382761-104457961	-	-	16	75200	3271	269	3002	0.91776216	ENST00000360814.8_1, ENST00000546436.5_1, ENST00000546851.1_3, ENST00000547583.1_1, ENST00000548660.5_1, ENST00000550816.1_1, ENST00000552572.1_1	GLT8D2	protein_coding, retained_intron	GLT8D2	0.00	0.05	0.16	0.05	0.00	0.00	0.00	0.00	0.00	0.00	0.00	0.00	0.307756558141862	-232476483960066	-0.536831370465397	0.591384100348602	NA	0.307756558141862	-156308966060642	-0.360946427943989	0.718139495336702	NA	0.307756558141862	0	0	1	NA	0.307756558141862	0.904803431628052	0.205288929523717	0.837346392831151	NA	0.307756558141862	246789309223448	0.569882341774361	0.568757502298402	NA
ENSG00000120832.10_6	7	7	[ENST00000240050.9_2, ENST00000392830.6_1, ENST00000547115.1_1, ENST00000548101.1_3, ENST00000550496.1_3, ENST00000550736.1_3, ENST00000552029.1_1]	chr12:107371054-107380938	-	-	3	9884	3634	826	2808	0.7727023	ENST00000240050.9_2, ENST00000392830.6_1, ENST00000547115.1_1, ENST00000548101.1_3, ENST00000550496.1_3, ENST00000550736.1_3, ENST00000552029.1_1	MTERF2	lncRNA, protein_coding	MTERFD3	4.58	5.29	7.14	7.58	5.90	5.44	6.47	5.99	5.06	4.92	6.46	5.46	13315410037718	0.0707187401789721	0.320567011314753	0.748538540374982	0.905601507011862	13315410037718	0.138205205977242	0.631693453918902	0.52758720633939	0.737432820099013	13315410037718	0.0700736769308558	0.319637734589515	0.749242965763866	0.886473390829623	13315410037718	0.137560142729126	0.632760159901879	0.526890277082046	0.730078552504424	13315410037718	-0.000645063248116349	-0.00293497883568037	0.99765822906277	0.998860738272502
ENSG00000120833.14_6	12	12	[ENST00000340600.6_1, ENST00000536696.6_1, ENST00000547229.1_1, ENST00000548091.5_2, ENST00000548537.1_1, ENST00000549122.5_1, ENST00000549206.5_1, ENST00000549510.1_1, ENST00000549887.1_2, ENST00000551556.2_2, ENST00000551883.1_4, ENST00000622746.4_1]	chr12:93963589-93977263	+	-	6	13674	6477	0	6477	1.0	ENST00000340600.6_1, ENST00000536696.6_1, ENST00000547229.1_1, ENST00000548091.5_3, ENST00000548537.1_1, ENST00000549122.5_1, ENST00000549206.5_1, ENST00000549510.1_1, ENST00000549887.1_3, ENST00000551556.2_2, ENST00000551883.1_5, ENST00000622746.4_1	SOCS2	protein_coding	SOCS2	15.29	12.04	12.21	11.78	14.04	14.76	10.67	9.26	8.36	10.59	8.00	6.96	224400579431475	-0.460231552849385	-246524759686324	0.0136918602293329	0.090455041778371	224400579431475	0.023120148344769	0.124854837375105	0.900638473057361	0.953747735354607	224400579431475	0.164169758848149	0.866624003557859	0.386148057211344	0.637530307012907	224400579431475	0.647521460042303	344524268927009	0.000570546884192143	0.00386706509943142	224400579431475	0.624401311697534	334167445104201	0.000832746681608028	0.0090409893116529
ENSG00000120837.8_5	5	4	[ENST00000240055.8_2, ENST00000550189.1_1, ENST00000550881.1_1, ENST00000551446.6_4, ENST00000551727.5_2]	chr12:104510863-104532019	-	-	10	21156	4899	945	3954	0.8071035	ENST00000240055.8_2, ENST00000550189.1_1, ENST00000550881.1_1, ENST00000551446.6_4, ENST00000551727.5_3	NFYB	protein_coding, retained_intron	NFYB	34.99	30.18	23.09	22.73	39.23	31.40	27.47	29.94	24.36	26.85	27.65	22.87	517579376521016	-0.0908785127491693	-0.484743152716265	0.627858551912655	0.84503296052978	517579376521016	0.0570532430949143	0.304930345397207	0.760419203417099	0.885474195228974	517579376521016	0.0875447169855117	0.467580089026033	0.640084906411731	0.827103753830647	517579376521016	0.235476472829595	126021817595679	0.207590667758115	0.41265841470842	517579376521016	0.178423229734681	0.955417968831231	0.339366370655641	0.6168351808506
ENSG00000120860.10_4	13	12	[ENST00000240079.10_2, ENST00000326351.11_1, ENST00000500685.6_1, ENST00000535501.5_1, ENST00000536197.5_1, ENST00000536930.1_1, ENST00000538761.5_1, ENST00000539515.5_1, ENST00000540536.5_1, ENST00000541569.5_1, ENST00000542923.1_2, ENST00000544341.5_1, ENST00000545679.5_2]	chr12:102406704-102455927	-	-	13	49223	2593	391	2202	0.8492094	ENST00000240079.10_2, ENST00000326351.11_1, ENST00000500685.6_1, ENST00000535501.5_1, ENST00000536197.5_1, ENST00000536930.1_1, ENST00000538761.5_1, ENST00000539515.5_1, ENST00000540536.5_1, ENST00000541569.5_1, ENST00000542923.1_2, ENST00000544341.5_1, ENST00000545679.5_2	WASHC3	lncRNA, nonsense_mediated_decay, protein_coding, retained_intron	CCDC53	60.77	55.20	48.15	41.16	38.02	42.60	46.97	42.76	47.98	38.69	34.52	36.71	346229366175943	-0.229945579498398	-182108516435548	0.0685939120738977	0.268332517635352	346229366175943	-0.443953578309997	-348896644684623	0.000484892009934012	0.00351105005080766	346229366175943	0.336896156799645	263130800812657	0.00850569104732056	0.0534767868562839	346229366175943	0.122888157988046	0.952644034755263	0.340770458118299	0.565917858735759	346229366175943	0.566841736298043	44533123037894	8.45556e+08	0.000197683774986879
ENSG00000120868.13_4	13	11	[ENST00000333991.5_1, ENST00000357310.5_3, ENST00000359972.6_3, ENST00000546491.1_1, ENST00000547045.5_3, ENST00000547666.1_1, ENST00000547743.1_1, ENST00000549007.1_2, ENST00000550527.5_2, ENST00000551964.5_2, ENST00000552268.5_1, ENST00000552929.1_1, ENST00000555047.1_1]	chr12:99038918-99129211	+	-	27	90293	7908	948	6960	0.8801214	ENST00000333991.5_1, ENST00000357310.5_3, ENST00000359972.6_3, ENST00000546491.1_1, ENST00000547045.5_3, ENST00000547666.1_1, ENST00000547743.1_1, ENST00000549007.1_2, ENST00000550527.5_2, ENST00000551964.5_2, ENST00000552268.5_1, ENST00000552929.1_1, ENST00000555047.1_1	APAF1	lncRNA, protein_coding, retained_intron	APAF1	14.81	14.08	15.13	13.97	11.31	13.72	14.01	14.45	14.89	10.84	8.31	11.21	535868062459606	-0.00158889758453567	-0.0123892334111777	0.990115074819661	0.997407301319286	535868062459606	-0.191689713643356	-149062002382293	0.136061284108855	0.320075988486452	535868062459606	0.526791741734644	410073928576146	4.11832e+09	0.000761189065516001	535868062459606	0.336690925675824	261383488574265	0.00895322931004	0.0383735453072939	535868062459606	0.52838063931918	41042555823523	4.05619e+09	0.000750640181870792
ENSG00000120875.9_3	2	2	[ENST00000240100.7_2, ENST00000240101.2_1]	chr8:29190580-29208201	-	-	6	17621	7273	272	7001	0.9626014	ENST00000240100.7_2, ENST00000240101.2_1	DUSP4	protein_coding	DUSP4	0.83	0.78	0.82	7.08	7.57	9.05	7.25	6.61	8.98	8.50	6.63	9.27	444260025984591	325214018853047	17025934647271	5.27435e-51	1.61596e-47	444260025984591	326855640122079	171211427271149	1.03229e-52	6.79484e-49	444260025984591	-0.0837071464929225	-0.528632572466572	0.597060360107649	0.799837714171341	444260025984591	-0.0672909338026073	-0.425294790433594	0.670621790772097	0.82764991182474	444260025984591	-33358473350234	-175098379471827	1.20537e-54	1.41842e-51
ENSG00000120885.21_4	17	16	[ENST00000316403.14_2, ENST00000405140.7_2, ENST00000518050.1_1, ENST00000519472.5_2, ENST00000519742.5_2, ENST00000520491.5_2, ENST00000520796.5_2, ENST00000521770.1_2, ENST00000522098.1_2, ENST00000522238.1_2, ENST00000522299.5_1, ENST00000522413.5_2, ENST00000522502.1_1, ENST00000523396.1_2, ENST00000523500.5_2, ENST00000523589.5_2, ENST00000560566.5_4]	chr8:27454433-27472548	-	-	11	18115	6616	1030	5586	0.8443168	ENST00000316403.14_2, ENST00000405140.7_2, ENST00000518050.1_1, ENST00000519472.5_2, ENST00000519742.5_2, ENST00000520491.5_2, ENST00000520796.5_2, ENST00000521770.1_2, ENST00000522098.1_2, ENST00000522238.1_2, ENST00000522299.5_1, ENST00000522413.5_2, ENST00000522502.1_1, ENST00000523396.1_2, ENST00000523500.5_2, ENST00000523589.5_2, ENST00000560566.5_4	CLU	protein_coding, retained_intron	CLU	442.15	404.58	386.71	670.24	660.12	646.48	651.46	767.02	769.65	515.69	571.34	599.93	515576728896476	0.847973581502176	98662200612996	5.83211e-09	1.65448e-06	515576728896476	0.660611084552918	768028424014947	1.58736	72.2502	515576728896476	0.385540567821233	451465665788824	6.34194e+08	0.000153084741185832	515576728896476	0.198178070871975	231882969466649	0.0204042724166107	0.0747812981949624	515576728896476	-0.462433013680943	-53750513629702	76560.9	2.83757e+08
ENSG00000120889.13_3	8	7	[ENST00000276431.9_2, ENST00000347739.3_1, ENST00000518531.5_1, ENST00000519028.1_1, ENST00000519910.1_1, ENST00000520109.1_1, ENST00000523504.5_1, ENST00000523752.5_1]	chr8:22877645-22926544	-	-	10	48899	5010	627	4383	0.8748503	ENST00000276431.9_2, ENST00000347739.3_1, ENST00000518531.5_1, ENST00000519028.1_1, ENST00000519910.1_1, ENST00000520109.1_1, ENST00000523504.5_1, ENST00000523752.5_1	TNFRSF10B	lncRNA, nonsense_mediated_decay, protein_coding, retained_intron	TNFRSF10B	7.35	7.38	9.16	14.31	14.58	14.76	9.14	10.70	9.13	11.61	10.00	12.61	424638813662912	0.296635155326803	222376468724612	0.0261642804334222	0.141229954883578	424638813662912	0.852033366581944	65099586202834	7517.15	221046	424638813662912	-0.232383045822617	-179111869598166	0.0732742495683024	0.244380179063297	424638813662912	0.323015165432524	254026526898395	0.0110768419757532	0.0456376026464608	424638813662912	-0.529018201149419	-401187191965408	6.02392e+08	0.00104758310616628
ENSG00000120896.13_4	22	22	[ENST00000240123.11_2, ENST00000517500.5_1, ENST00000517535.5_1, ENST00000517962.1_1, ENST00000518512.5_1, ENST00000519127.1_1, ENST00000519453.3_1, ENST00000520207.2_1, ENST00000520563.3_1, ENST00000520574.1_1, ENST00000521554.4_1, ENST00000521787.5_1, ENST00000522037.5_1, ENST00000522315.5_1, ENST00000522721.1_2, ENST00000523348.1_1, ENST00000523402.5_1, ENST00000523740.5_1, ENST00000523900.5_1, ENST00000523941.5_1, ENST00000523965.5_3, ENST00000524057.3_1]	chr8:22402498-22433301	+	-	23	30803	6097	89	6008	0.98540264	ENST00000240123.11_2, ENST00000517500.5_1, ENST00000517535.5_1, ENST00000517962.1_1, ENST00000518512.5_1, ENST00000519127.1_1, ENST00000519453.3_1, ENST00000520207.2_1, ENST00000520563.3_1, ENST00000520574.1_1, ENST00000521554.4_1, ENST00000521787.5_1, ENST00000522037.5_1, ENST00000522315.5_1, ENST00000522721.1_2, ENST00000523348.1_1, ENST00000523402.5_1, ENST00000523740.5_1, ENST00000523900.5_1, ENST00000523941.5_1, ENST00000523965.5_3, ENST00000524057.3_1	SORBS3	lncRNA, nonsense_mediated_decay, protein_coding, retained_intron	SORBS3	11.75	11.29	14.01	20.28	16.51	13.74	14.76	18.51	16.69	21.05	21.44	17.72	228881716522388	0.44971128503761	255161721434222	0.010722425011998	0.0759648138155432	228881716522388	0.424511708339654	239199655990785	0.0167569994381412	0.0683458742574709	228881716522388	-0.260412958852093	-151610683843742	0.12949233942808	0.344252011125248	228881716522388	-0.28561253555005	-165072838303283	0.0987940494948974	0.245665507949496	228881716522388	-0.710124243889704	-408864997319406	4.33891e+09	0.000791598791435965
ENSG00000120899.18_5	17	17	[ENST00000346049.10_3, ENST00000397497.8_2, ENST00000397501.5_2, ENST00000412793.5_3, ENST00000420218.3_2, ENST00000461615.1_1, ENST00000482543.1_1, ENST00000495097.1_1, ENST00000496920.1_1, ENST00000517339.5_2, ENST00000519512.5_3, ENST00000519650.5_3, ENST00000521000.1_1, ENST00000521164.5_3, ENST00000522245.1_1, ENST00000522338.5_1, ENST00000522517.5_1]	chr8:27168998-27316908	+	-	39	147910	7860	884	6976	0.8875318	ENST00000346049.10_3, ENST00000397497.8_2, ENST00000397501.5_2, ENST00000412793.5_3, ENST00000420218.3_2, ENST00000461615.1_1, ENST00000482543.1_1, ENST00000495097.1_1, ENST00000496920.1_1, ENST00000517339.5_2, ENST00000519512.5_3, ENST00000519650.5_3, ENST00000521000.1_1, ENST00000521164.5_3, ENST00000522245.1_1, ENST00000522338.5_1, ENST00000522517.5_1	PTK2B	lncRNA, protein_coding, retained_intron	PTK2B	2.08	3.15	4.47	4.17	2.92	3.43	3.11	2.89	2.74	1.81	2.75	3.05	128678306115904	-0.126716733723794	-0.469422411800039	0.638767731823825	0.850968161040888	128678306115904	0.102693579713869	0.382144515407213	0.702354174397848	0.850799075640202	128678306115904	0.222388277761037	0.8166457083692	0.414130925892489	0.662744671653903	128678306115904	0.451798591198701	16664298084424	0.0956278378047257	0.239881479678238	128678306115904	0.349105011484831	127085869008437	0.203778924907663	0.467377469235471
ENSG00000120903.13_6	13	12	[ENST00000240132.7_2, ENST00000407991.3_3, ENST00000518712.5_3, ENST00000520208.1_1, ENST00000520600.1_1, ENST00000520650.2_1, ENST00000520933.7_1, ENST00000521921.5_1, ENST00000522008.1_1, ENST00000523695.5_1, ENST00000524096.5_5, ENST00000637241.1_1, ENST00000637361.1_1]	chr8:27317272-27337400	-	-	10	20128	5062	297	4765	0.9413275	ENST00000240132.7_2, ENST00000407991.3_3, ENST00000518712.5_3, ENST00000520208.1_1, ENST00000520600.1_1, ENST00000520650.2_1, ENST00000520933.7_1, ENST00000521921.5_1, ENST00000522008.1_1, ENST00000523695.5_1, ENST00000524096.5_5, ENST00000637241.1_1, ENST00000637361.1_1	CHRNA2	lncRNA, nonsense_mediated_decay, protein_coding, retained_intron	CHRNA2	0.00	0.00	0.00	0.00	0.00	0.16	0.00	0.00	0.00	0.00	0.00	0.16	0.368262129583117	0	0	1	NA	0.368262129583117	144797115670304	0.32891946774888	0.742216559171434	NA	0.368262129583117	-139344269654831	-0.316572041636255	0.751568352969394	NA	0.368262129583117	0.0979104139911904	0.0222700657008121	0.982232527068348	NA	0.368262129583117	-135006074271185	-0.306723678041376	0.759053705486349	NA
ENSG00000120907.17_3	11	6	[ENST00000276393.8_1, ENST00000354550.4_1, ENST00000380572.3_2, ENST00000380573.3_1, ENST00000380582.7_1, ENST00000380586.5_1, ENST00000518621.1_1, ENST00000518810.1_1, ENST00000519096.5_1, ENST00000519229.5_1, ENST00000521711.5_1]	chr8:26605666-26724790	-	-	10	119124	5848	782	5066	0.86627907	ENST00000276393.8_1, ENST00000354550.4_1, ENST00000380572.3_2, ENST00000380573.3_1, ENST00000380582.7_1, ENST00000380586.5_1, ENST00000518621.1_1, ENST00000518810.1_1, ENST00000519096.5_1, ENST00000519229.5_1, ENST00000521711.5_1	ADRA1A	lncRNA, nonsense_mediated_decay, protein_coding	ADRA1A	0.00	0.00	0.00	0.04	0.00	0.00	0.00	0.00	0.00	0.00	0.00	0.00
ENSG00000120910.14_4	8	8	[ENST00000240139.9_1, ENST00000289963.12_2, ENST00000397775.7_2, ENST00000518852.5_1, ENST00000521651.5_1, ENST00000522000.1_1, ENST00000522034.5_1, ENST00000523620.1_1]	chr8:22298331-22398655	+	-	16	100324	2899	107	2792	0.9630907	ENST00000240139.9_1, ENST00000289963.12_2, ENST00000397775.7_2, ENST00000518852.5_1, ENST00000521651.5_1, ENST00000522000.1_1, ENST00000522034.5_1, ENST00000523620.1_1	PPP3CC	protein_coding	PPP3CC	7.67	6.97	5.73	4.26	9.17	7.86	5.00	5.45	6.97	3.76	5.08	6.62	103061038741397	-0.209615594386451	-0.693406394000591	0.488054550767369	0.765780925449388	103061038741397	0.030202805062712	0.100857163922641	0.919663847888333	0.964237437399664	103061038741397	0.182220557888958	0.604224724839619	0.545694244828036	0.765674526154282	103061038741397	0.422038957338122	14127609106591	0.157726035247887	0.341254534416224	103061038741397	0.39183615227541	130204075885989	0.192902452698429	0.453708846632971
ENSG00000120913.23_5	21	18	[ENST00000265810.8_3, ENST00000308354.11_4, ENST00000339162.11_4, ENST00000397760.8_3, ENST00000397761.6_3, ENST00000409141.5_1, ENST00000409417.5_3, ENST00000416159.5_1, ENST00000426493.5_1, ENST00000429812.5_1, ENST00000436754.5_1, ENST00000443561.3_2, ENST00000448520.5_1, ENST00000452226.5_2, ENST00000456545.5_1, ENST00000464275.5_2, ENST00000491330.1_1, ENST00000614502.4_2, ENST00000616289.1_1, ENST00000622226.1_1, ENST00000622702.1_2]	chr8:22435791-22455538	+	-	13	19747	12388	2463	9925	0.8011786	ENST00000265810.8_3, ENST00000308354.11_4, ENST00000339162.11_4, ENST00000397760.8_3, ENST00000397761.6_3, ENST00000409141.5_1, ENST00000409417.5_3, ENST00000416159.5_1, ENST00000426493.5_1, ENST00000429812.5_1, ENST00000430850.6_4, ENST00000436754.5_1, ENST00000443561.3_2, ENST00000447849.2_3, ENST00000448520.5_1, ENST00000450780.6_4, ENST00000452226.5_2, ENST00000456545.5_1, ENST00000464275.5_2, ENST00000491330.1_1, ENST00000614502.4_2, ENST00000616289.1_1, ENST00000622226.1_1, ENST00000622702.1_2	AC037459.1, PDLIM2	nonsense_mediated_decay, protein_coding, retained_intron	PDLIM2, AC037459.4	1.38	3.12	3.27	1.59	1.12	1.59	3.37	3.76	2.46	1.82	2.96	3.67	331907626058676	0.352230676041622	0.838041107590801	0.402007616671113	0.697871745793795	331907626058676	-0.828290952073013	-186176330122402	0.0626364615025654	0.186371149232825	331907626058676	0.212825564538667	0.516757050427918	0.605325765288499	0.804726523407917	331907626058676	-0.967696063575968	-221482256776747	0.0267722455710242	0.0925616587277794	331907626058676	-0.139405111502955	-0.326560164818199	0.744000576868166	0.888234033307015
ENSG00000120915.13_7	12	11	[ENST00000380476.7_1, ENST00000517536.5_1, ENST00000518328.5_1, ENST00000518379.5_3, ENST00000520623.5_1, ENST00000520666.1_1, ENST00000521400.5_3, ENST00000521684.1_5, ENST00000521780.5_1, ENST00000521924.1_1, ENST00000523326.1_1, ENST00000523827.1_1]	chr8:27348295-27403081	+	-	20	54786	4473	551	3922	0.87681645	ENST00000380476.7_1, ENST00000517536.5_1, ENST00000518328.5_1, ENST00000518379.5_3, ENST00000520623.5_1, ENST00000520666.1_1, ENST00000521400.5_3, ENST00000521684.1_5, ENST00000521780.5_1, ENST00000521924.1_1, ENST00000523326.1_1, ENST00000523827.1_1	EPHX2	lncRNA, protein_coding, retained_intron	EPHX2	5.80	6.40	7.85	7.64	4.99	5.97	5.52	4.56	5.93	4.93	6.72	4.78	768182114985237	-0.304942023802788	-115808550556844	0.246829144377055	0.55336977355658	768182114985237	-0.135438473924284	-0.522121588950292	0.601585675852804	0.78748181555338	768182114985237	-0.0149232043005824	-0.0570808281768514	0.954480808418252	0.981593657564736	768182114985237	0.154580345577921	0.600321423901273	0.548292043454709	0.74595358970047	768182114985237	0.290018819502205	11283581701918	0.259168685959155	0.534031958912771
ENSG00000120925.16_4	9	8	[ENST00000240159.8_1, ENST00000319073.5_1, ENST00000319104.7_1, ENST00000524954.1_2, ENST00000526349.5_1, ENST00000527424.6_2, ENST00000528318.5_1, ENST00000531440.5_1, ENST00000534961.5_1]	chr8:42704779-42752433	-	-	10	47654	6055	1538	4517	0.74599504	ENST00000240159.8_1, ENST00000319073.5_1, ENST00000319104.7_1, ENST00000524954.1_2, ENST00000526349.5_1, ENST00000527424.6_2, ENST00000528318.5_1, ENST00000531440.5_1, ENST00000534961.5_1	RNF170	nonsense_mediated_decay, protein_coding, retained_intron	RNF170	2.53	6.95	3.55	5.53	3.95	6.07	5.60	4.58	7.52	3.44	3.84	3.48	125488466779838	0.466544659218439	147614983158643	0.139903673937085	0.407233021675732	125488466779838	0.248446019189109	0.788237147751116	0.430558004046774	0.663835106419504	125488466779838	0.723724905953693	228300534322761	0.0224300536217485	0.109106023834899	125488466779838	0.505626265924363	159935010700814	0.109742831718964	0.26489969281218	125488466779838	0.257180246735254	0.806130729951374	0.420167474397001	0.686075960448665
ENSG00000120937.9_3	1	1	[ENST00000376468.4_2]	chr1:11917520-11919002	-	-	3	1482	708	0	708	1.0	ENST00000376468.4_2	NPPB	protein_coding	NPPB	0.00	0.00	0.00	0.26	0.00	0.00	0.00	0.00	0.00	0.00	0.00	0.00	0.158266698880461	0	0	1	NA	0.158266698880461	171223243349305	0.391495402498719	0.695431086322275	NA	0.158266698880461	0	0	1	NA	0.158266698880461	189821996610785	0.434010169763992	0.664281056078276	NA	0.158266698880461	0	0	1	NA
ENSG00000120942.13_4	4	4	[ENST00000376804.2_2, ENST00000376810.5_1, ENST00000483738.1_3, ENST00000486588.6_3]	chr1:11333262-11356106	+	-	5	22844	5082	662	4420	0.8697363	ENST00000376804.2_2, ENST00000376810.5_1, ENST00000483738.1_4, ENST00000486588.6_4	UBIAD1	nonsense_mediated_decay, protein_coding	UBIAD1	3.61	3.91	4.61	3.48	3.47	3.31	3.97	3.88	4.51	4.33	4.25	4.53	159924739997868	0.0403911350186307	0.251447156584426	0.801468412823929	0.926968260932409	159924739997868	-0.258133033207444	-157064220509896	0.116265780741104	0.286523596610039	159924739997868	-0.0804835767278113	-0.51188348723875	0.608732555566604	0.807052146949208	159924739997868	-0.379007744953886	-23537514432835	0.0185850336465911	0.069204583513438	159924739997868	-0.120874711746442	-0.760397880425797	0.447016789876458	0.706443342322508
ENSG00000120948.17_5	32	25	[ENST00000240185.7_1, ENST00000315091.7_1, ENST00000439080.6_1, ENST00000472476.5_1, ENST00000473118.5_3, ENST00000473869.5_1, ENST00000476201.5_3, ENST00000477447.6_3, ENST00000480464.2_1, ENST00000496840.1_3, ENST00000610369.4_3, ENST00000611008.4_1, ENST00000611963.4_3, ENST00000613177.1_1, ENST00000613864.4_1, ENST00000614494.1_1, ENST00000616545.4_1, ENST00000617172.4_3, ENST00000617757.1_1, ENST00000618606.1_1, ENST00000619555.4_3, ENST00000620505.1_3, ENST00000620632.4_3, ENST00000621573.1_1, ENST00000621715.4_3, ENST00000621790.4_1, ENST00000622057.4_3, ENST00000629725.2_1, ENST00000638264.1_1, ENST00000639083.1_1, ENST00000639599.1_1, ENST00000649624.1_1]	chr1:11072400-11086477	+	-	9	14077	6071	397	5674	0.93460715	ENST00000240185.7_1, ENST00000315091.7_1, ENST00000439080.6_1, ENST00000472476.5_1, ENST00000473118.5_3, ENST00000473869.5_1, ENST00000476201.5_3, ENST00000477447.6_4, ENST00000480464.2_1, ENST00000496840.1_3, ENST00000610369.4_4, ENST00000611008.4_1, ENST00000611136.4_4, ENST00000611963.4_4, ENST00000612542.1_4, ENST00000613177.1_1, ENST00000613864.4_1, ENST00000614494.1_2, ENST00000614757.4_4, ENST00000616545.4_1, ENST00000617172.4_4, ENST00000617757.1_1, ENST00000618606.1_1, ENST00000619555.4_4, ENST00000620028.1_1, ENST00000620505.1_3, ENST00000620632.4_3, ENST00000621573.1_1, ENST00000621715.4_3, ENST00000621790.4_1, ENST00000622057.4_4, ENST00000622108.1_4, ENST00000629725.2_1, ENST00000638264.1_1, ENST00000639083.1_1, ENST00000639599.1_1, ENST00000649624.1_2	AL109811.3, TARDBP	lncRNA, nonsense_mediated_decay, protein_coding, retained_intron	TARDBP	147.00	141.65	124.70	96.81	113.73	89.55	106.03	117.53	120.16	122.79	134.44	122.57	207876347086109	-0.245761734988876	-254481459645435	0.0109335773575416	0.076795722851985	207876347086109	-0.485319636037855	-501590843336182	5.27835e+07	8.05831e+07	207876347086109	-0.134515509982163	-13949406315071	0.163033743152334	0.392264352880237	207876347086109	-0.374073411031142	-387184206409859	0.000108015936277187	0.000916502098883381	207876347086109	0.111246225006713	115639584993816	0.24751927832946	0.520622582848729
ENSG00000120949.15_3	5	5	[ENST00000263932.7_2, ENST00000413146.6_1, ENST00000417814.3_1, ENST00000479933.2_1, ENST00000514649.5_1]	chr1:12123359-12204264	+	-	15	80905	3812	0	3812	1.0	ENST00000263932.7_2, ENST00000413146.6_1, ENST00000417814.3_1, ENST00000479933.2_1, ENST00000514649.5_1	TNFRSF8	lncRNA, nonsense_mediated_decay, protein_coding	TNFRSF8	0.00	0.00	0.00	0.00	0.05	0.00	0.00	0.00	0.00	0.00	0.00	0.00
ENSG00000120952.4_2	1	1	[ENST00000240189.2_1]	chr1:12916940-12921764	+	-	4	4824	1642	0	1642	1.0	ENST00000240189.2_1	PRAMEF2	protein_coding	PRAMEF2	0.00	0.00	0.00	0.00	0.00	0.00	0.00	0.00	0.00	0.00	0.00	0.00
ENSG00000120963.12_4	15	15	[ENST00000311212.9_2, ENST00000517844.5_1, ENST00000518071.5_3, ENST00000518336.5_1, ENST00000519103.1_1, ENST00000519744.5_1, ENST00000519882.5_1, ENST00000519916.1_1, ENST00000520347.5_1, ENST00000520454.1_1, ENST00000520498.1_1, ENST00000520984.5_1, ENST00000521272.5_1, ENST00000523146.1_1, ENST00000523922.1_1]	chr8:102190105-102218421	-	-	8	28316	7393	646	6747	0.91262007	ENST00000311212.9_2, ENST00000517844.5_1, ENST00000518071.5_3, ENST00000518336.5_1, ENST00000519103.1_1, ENST00000519744.5_1, ENST00000519882.5_1, ENST00000519916.1_1, ENST00000520347.5_1, ENST00000520454.1_1, ENST00000520498.1_1, ENST00000520984.5_1, ENST00000521272.5_1, ENST00000523146.1_1, ENST00000523922.1_1	ZNF706	nonsense_mediated_decay, protein_coding, retained_intron	ZNF706	113.97	105.64	102.84	134.88	124.78	144.93	105.11	109.24	100.72	117.68	129.04	114.17	124321014377396	-0.0122000444376357	-0.130345283901183	0.896293254272568	0.965159352235742	124321014377396	0.311040446985133	335820581188095	0.00078450178213649	0.00535539030693414	124321014377396	-0.185938171113932	-201225577216553	0.0441929820543602	0.174412828281057	124321014377396	0.137302320308837	150199657746617	0.133097992730233	0.30306080287216	124321014377396	-0.173738126676297	-187568663473955	0.0606983222258231	0.222312350897227
ENSG00000120992.18_3	15	13	[ENST00000316963.8_2, ENST00000343231.10_1, ENST00000517297.5_1, ENST00000518546.5_2, ENST00000519272.5_1, ENST00000519891.5_1, ENST00000519926.5_1, ENST00000520718.1_1, ENST00000520896.5_1, ENST00000521352.5_1, ENST00000521856.1_1, ENST00000521898.5_1, ENST00000522007.5_1, ENST00000618741.1_1, ENST00000618914.4_1]	chr8:54958926-55014577	-	-	12	55651	4694	343	4351	0.926928	ENST00000316963.8_2, ENST00000343231.10_1, ENST00000517297.5_1, ENST00000518546.5_3, ENST00000519272.5_1, ENST00000519891.5_1, ENST00000519926.5_1, ENST00000520718.1_1, ENST00000520896.5_1, ENST00000521352.5_1, ENST00000521856.1_1, ENST00000521898.5_1, ENST00000522007.5_1, ENST00000618741.1_1, ENST00000618914.4_1	LYPLA1	lncRNA, protein_coding, retained_intron	LYPLA1	85.66	81.92	79.00	78.14	88.04	88.48	69.89	73.97	65.03	92.45	95.88	89.15	211273097180375	-0.218840275385451	-269651521211269	0.00700691970983941	0.0559932201539019	211273097180375	0.0271999224193476	0.336773872327402	0.736287370559294	0.87208956050604	211273097180375	-0.399971725605271	-495789846056842	7.12598e+07	2.2974e+09	211273097180375	-0.153931527800472	-191741582728792	0.0551851250812839	0.161037641149025	211273097180375	-0.18113145021982	-225056724877668	0.0244129597239303	0.119504045645544
ENSG00000121005.9_3	5	5	[ENST00000262207.9_2, ENST00000517786.1_1, ENST00000519798.1_1, ENST00000520277.1_1, ENST00000523524.5_1]	chr8:75896739-75946793	+	-	16	50054	4553	249	4304	0.9453108	ENST00000262207.9_2, ENST00000517786.1_1, ENST00000519798.1_1, ENST00000520277.1_1, ENST00000523524.5_1	CRISPLD1	lncRNA, protein_coding	CRISPLD1	2.71	1.39	2.04	2.24	2.14	1.32	2.47	0.96	0.82	1.10	2.06	1.04	445735928528168	-0.51461157476326	-11336144507572	0.256956308720016	0.565766609353889	445735928528168	-0.126856746250242	-0.281253125989699	0.778516259759423	0.893956472726971	445735928528168	0.0189456729260646	0.0416941982989254	0.96674247902791	0.9872266811074	445735928528168	0.406700501439083	0.90080922198702	0.367689763452143	0.592415986793446	445735928528168	0.533557247689324	119817089878325	0.230850492121519	0.500589649761666
ENSG00000121022.14_5	13	13	[ENST00000357849.9_2, ENST00000517406.1_1, ENST00000517736.5_1, ENST00000517793.1_1, ENST00000518374.5_1, ENST00000518747.1_3, ENST00000518768.1_1, ENST00000519057.5_1, ENST00000519963.5_1, ENST00000521386.5_1, ENST00000521509.5_1, ENST00000523086.5_1, ENST00000523890.5_1]	chr8:67955313-67996018	-	-	12	40705	7779	2025	5754	0.73968375	ENST00000357849.9_2, ENST00000517406.1_1, ENST00000517736.5_1, ENST00000517793.1_1, ENST00000517834.5_1, ENST00000518374.5_1, ENST00000518747.1_3, ENST00000518768.1_1, ENST00000519057.5_1, ENST00000519963.5_1, ENST00000521386.5_1, ENST00000521509.5_1, ENST00000523086.5_1, ENST00000523890.5_1	COPS5, PPP1R42	lncRNA, nonsense_mediated_decay, protein_coding, retained_intron	COPS5, PPP1R42	66.49	63.31	64.50	53.68	57.90	50.68	54.51	46.86	53.47	67.06	61.00	69.26	967823820147718	-0.306127508088822	-359407721851613	0.000325543286671011	0.00522198702462117	967823820147718	-0.282650509954214	-331914515752511	0.000902934797034435	0.0060551826475107	967823820147718	-0.338811666124527	-400352036934515	6.24068e+09	0.00108128439002906	967823820147718	-0.315334667989919	-372690238661716	0.000193847489130328	0.00152443656260999	967823820147718	-0.0326841580357052	-0.389540224357362	0.696876560966656	0.862348361281428
ENSG00000121039.10_3	5	5	[ENST00000240285.10_2, ENST00000518870.1_1, ENST00000519380.1_1, ENST00000521013.1_1, ENST00000521928.5_1]	chr8:74206836-74237516	+	-	7	30680	5331	431	4900	0.91915214	ENST00000240285.10_2, ENST00000518870.1_1, ENST00000519380.1_1, ENST00000521013.1_1, ENST00000521928.5_1	RDH10	protein_coding, retained_intron	RDH10	7.44	6.69	6.68	10.26	7.19	13.75	7.66	5.80	6.12	9.48	9.46	12.30	254680219290595	-0.0654161734627769	-0.295077963181128	0.767934323452239	0.911795527899926	254680219290595	0.571121218333265	261627401290417	0.00888951872354427	0.0408197540742518	254680219290595	-0.661746051231204	-304858374281708	0.00229922820465696	0.0203302451333506	254680219290595	-0.0252086594351624	-0.118019337675397	0.906052335713418	0.954954875005032	254680219290595	-0.596329877768427	-274101375771914	0.00612499428190265	0.0429235951636463
ENSG00000121053.6_3	1	1	[ENST00000225371.6_2]	chr17:56270086-56282535	+	-	13	12449	2719	0	2719	1.0	ENST00000225371.6_2	EPX	protein_coding	EPX	0.00	0.00	0.00	0.00	0.00	0.00	0.00	0.00	0.00	0.00	0.00	0.00
ENSG00000121057.13_4	19	17	[ENST00000314126.4_1, ENST00000337714.8_2, ENST00000481416.5_1, ENST00000539273.5_1, ENST00000570423.5_2, ENST00000571629.5_1, ENST00000572156.1_2, ENST00000572557.5_1, ENST00000572560.1_1, ENST00000572814.1_1, ENST00000573085.1_1, ENST00000573326.1_1, ENST00000574683.1_1, ENST00000575032.5_2, ENST00000575186.5_1, ENST00000575322.1_2, ENST00000576295.5_1, ENST00000576591.1_1, ENST00000621116.4_1]	chr17:55162452-55198707	+	-	19	36255	5340	74	5266	0.98614234	ENST00000314126.4_1, ENST00000337714.8_2, ENST00000481416.5_1, ENST00000539273.5_1, ENST00000570423.5_3, ENST00000571629.5_1, ENST00000572156.1_3, ENST00000572557.5_1, ENST00000572560.1_1, ENST00000572814.1_1, ENST00000573085.1_1, ENST00000573326.1_1, ENST00000574683.1_1, ENST00000575032.5_3, ENST00000575186.5_1, ENST00000575322.1_3, ENST00000576295.5_1, ENST00000576591.1_1, ENST00000621116.4_1	AKAP1	nonsense_mediated_decay, protein_coding	AKAP1	53.36	44.81	52.42	55.99	51.81	45.54	41.52	48.27	34.28	64.06	62.62	62.84	155743796864014	-0.260221759979462	-220432382243721	0.0275015787485402	0.146385227536097	155743796864014	0.0044999744960341	0.0381971315322624	0.969530507934293	0.988498986332417	155743796864014	-0.602767315414395	-513347223689402	2.84445e+07	1.01431e+09	155743796864014	-0.338045580938898	-288493018245914	0.00391500474478403	0.0195796000006528	155743796864014	-0.342545555434932	-292477414397291	0.00344706306559326	0.0278785667521434
ENSG00000121058.5_4	2	2	[ENST00000240316.5_2, ENST00000573008.1_2]	chr17:55015559-55038411	-	-	8	22852	3014	73	2941	0.9757797	ENST00000240316.5_2, ENST00000573008.1_2	COIL	protein_coding	COIL	27.84	29.86	24.09	29.47	31.88	29.43	24.68	25.97	25.75	29.18	28.40	28.48	93543244752245	-0.0781286384593571	-0.859663420917612	0.389974604028385	0.688806751886409	93543244752245	0.129050049921991	14303184789558	0.152625633527411	0.345415907456773	93543244752245	-0.161502968819522	-179169303538298	0.0731821507877233	0.24424607687862	93543244752245	0.0456757195618256	0.510478561819365	0.609716230081467	0.788534992942962	93543244752245	-0.0833743303601651	-0.926297936120939	0.354291168200563	0.630719332264242
ENSG00000121060.18_5	10	10	[ENST00000316881.9_2, ENST00000537230.2_1, ENST00000570473.5_1, ENST00000570749.5_1, ENST00000572021.5_2, ENST00000572550.1_1, ENST00000573108.1_1, ENST00000574234.1_1, ENST00000574997.1_1, ENST00000648772.1_1]	chr17:54913747-54991441	-	-	16	77694	9501	2321	7180	0.75570995	ENST00000316881.9_2, ENST00000487705.1_1, ENST00000537230.2_1, ENST00000570473.5_1, ENST00000570749.5_1, ENST00000572021.5_3, ENST00000572550.1_1, ENST00000573108.1_1, ENST00000574234.1_1, ENST00000574997.1_1, ENST00000581261.1, ENST00000648772.1_1	C17orf67, MIR3614, TRIM25	lncRNA, miRNA, nonsense_mediated_decay, protein_coding, retained_intron	C17orf67, TRIM25	112.38	104.27	107.81	98.97	103.68	100.60	129.49	133.94	140.38	112.50	126.91	119.41	269606104973343	0.336470573667047	493570978397278	7.98598e+07	2.94692e+09	269606104973343	-0.117053463408616	-170206743095183	0.0887427284314266	0.23783086932432	269606104973343	0.180079920614226	266159188935868	0.00777721098517195	0.0504001818823374	269606104973343	-0.273444116461437	-400569023601568	6.18366e+09	0.000561715661539202	269606104973343	-0.156390653052821	-229251064813057	0.0218761938167372	0.11072176805955
ENSG00000121064.12_4	16	14	[ENST00000262288.7_1, ENST00000570479.1_1, ENST00000570480.5_1, ENST00000570505.1_1, ENST00000570589.5_1, ENST00000571345.5_1, ENST00000571898.5_1, ENST00000572591.5_1, ENST00000572710.5_2, ENST00000573239.1_2, ENST00000573789.1_1, ENST00000573823.5_1, ENST00000575395.5_3, ENST00000575423.5_1, ENST00000576154.5_1, ENST00000631024.1_1]	chr17:55055465-55084129	+	-	12	28664	3853	916	2937	0.7622632	ENST00000262288.7_1, ENST00000570479.1_1, ENST00000570480.5_1, ENST00000570505.1_1, ENST00000570589.5_1, ENST00000571345.5_1, ENST00000571898.5_1, ENST00000572591.5_1, ENST00000572710.5_3, ENST00000573239.1_3, ENST00000573789.1_1, ENST00000573823.5_1, ENST00000575395.5_4, ENST00000575423.5_1, ENST00000576154.5_1, ENST00000631024.1_1	SCPEP1	lncRNA, nonsense_mediated_decay, protein_coding, retained_intron	SCPEP1	13.58	15.50	14.20	19.30	19.73	16.46	17.11	19.31	18.79	17.05	17.46	17.32	390072506506961	0.369469803914565	32041980799721	0.00135439260211187	0.016532223324105	390072506506961	0.333714610132782	289837913291508	0.00375096854297836	0.0199919263919438	390072506506961	0.0989120020955013	0.878433816987355	0.379708339258577	0.631178511909402	390072506506961	0.0631568083137179	0.561760207850309	0.574279406911143	0.764201244788558	390072506506961	-0.270557801819064	-23571212277422	0.0184172333273771	0.0982136524984485
ENSG00000121067.18_6	22	20	[ENST00000347630.6_1, ENST00000393328.6_1, ENST00000451526.6_2, ENST00000502385.1_1, ENST00000503676.5_1, ENST00000504102.6_2, ENST00000504212.5_1, ENST00000504889.5_1, ENST00000505581.5_1, ENST00000506399.5_1, ENST00000507551.1_1, ENST00000507970.5_1, ENST00000508805.5_1, ENST00000509079.5_2, ENST00000509765.1_1, ENST00000509869.5_3, ENST00000510476.5_3, ENST00000513080.5_1, ENST00000514121.5_1, ENST00000515508.6_1, ENST00000572686.1_1, ENST00000577134.1_1]	chr17:47676245-47755525	-	-	19	79280	6309	836	5473	0.8674909	ENST00000347630.6_1, ENST00000393328.6_1, ENST00000451526.6_2, ENST00000502385.1_1, ENST00000503676.5_1, ENST00000504102.6_2, ENST00000504212.5_1, ENST00000504889.5_1, ENST00000505581.5_1, ENST00000506399.5_1, ENST00000507551.1_1, ENST00000507970.5_1, ENST00000508805.5_1, ENST00000509079.6_3, ENST00000509765.1_1, ENST00000509869.5_3, ENST00000510476.5_3, ENST00000513080.6_2, ENST00000514121.6_2, ENST00000515508.6_1, ENST00000572686.1_1, ENST00000577134.1_1, ENST00000659760.1_1, ENST00000665825.1_1, ENST00000671445.1_1	SPOP	lncRNA, nonsense_mediated_decay, protein_coding, retained_intron	SPOP	28.00	30.57	31.32	14.56	19.24	14.70	26.57	26.01	23.64	28.38	24.84	23.68	730125573254697	-0.217095543894885	-191507022109282	0.0554835489185866	0.233079164131228	730125573254697	-0.918281433264791	-792427419617554	0.229483	1.14501	730125573254697	-0.00160942365016364	-0.0141810886517123	0.988685507540942	0.995594954858849	730125573254697	-0.702795313020069	-605813859246949	137706	318472	730125573254697	0.215486120244722	190088688432621	0.0573168303777829	0.213706454853475
ENSG00000121068.14_3	4	4	[ENST00000240328.4_2, ENST00000419047.5_1, ENST00000477081.1_1, ENST00000586986.1_1]	chr17:59477203-59486827	+	-	5	9624	6082	284	5798	0.9533048	ENST00000240328.4_2, ENST00000419047.5_1, ENST00000477081.1_1, ENST00000586986.1_1	TBX2	lncRNA, nonsense_mediated_decay, protein_coding, retained_intron	TBX2	33.58	35.30	38.10	38.29	37.45	33.13	37.61	34.31	35.37	30.84	31.03	33.52	164697421862953	0.0247646704625995	0.330868993842718	0.740743443416733	0.902547431234772	164697421862953	0.00364577442259475	0.0486966231312634	0.961161067035794	0.983986989367146	164697421862953	0.179654812764874	240284204943879	0.0162682124364602	0.0867208108022857	164697421862953	0.158535916724869	211982166483088	0.0340210875381534	0.110993286613535	164697421862953	0.154890142302274	206778799789861	0.038659962784438	0.163106463841963
ENSG00000121073.14_4	20	19	[ENST00000240333.11_3, ENST00000435059.6_1, ENST00000502268.5_1, ENST00000502406.5_1, ENST00000503334.5_1, ENST00000504260.5_1, ENST00000505765.2_1, ENST00000507477.1_1, ENST00000507773.6_2, ENST00000508520.5_1, ENST00000508607.1_1, ENST00000508749.1_1, ENST00000508926.1_1, ENST00000509781.5_1, ENST00000511657.1_1, ENST00000511763.6_2, ENST00000513508.1_1, ENST00000514907.5_1, ENST00000515850.6_2, ENST00000649906.1_2]	chr17:47778295-47786376	-	-	6	8081	5928	1112	4816	0.81241566	ENST00000240333.11_3, ENST00000435059.6_1, ENST00000502268.5_1, ENST00000502406.5_1, ENST00000503334.5_1, ENST00000504260.5_1, ENST00000505765.2_1, ENST00000507477.1_1, ENST00000507773.6_2, ENST00000508520.5_1, ENST00000508607.1_1, ENST00000508749.1_1, ENST00000508926.1_1, ENST00000509781.5_1, ENST00000511657.1_1, ENST00000511763.6_2, ENST00000513508.1_1, ENST00000514907.5_1, ENST00000515850.6_2, ENST00000649906.1_2	SLC35B1	nonsense_mediated_decay, protein_coding, retained_intron	SLC35B1	93.60	103.96	98.28	97.94	106.70	109.15	104.23	96.71	100.94	104.46	112.32	111.40	150797908233293	0.0503510658653127	0.662904956327808	0.507391427224521	0.780237831123513	150797908233293	0.0663976739407166	0.878198401211344	0.379836059500696	0.619155569320403	150797908233293	-0.110635729376207	-147163821907238	0.141118599092272	0.362674224502022	150797908233293	-0.0945891213008028	-126411240541883	0.206189684602903	0.41078694524952	150797908233293	-0.160986795241519	-2141191585898	0.0322585912997616	0.14445241468953
ENSG00000121075.10_3	9	9	[ENST00000240335.1_3, ENST00000393853.8_3, ENST00000586874.2_1, ENST00000589003.5_1, ENST00000589449.5_1, ENST00000590174.5_1, ENST00000593249.5_1, ENST00000642491.1_1, ENST00000644296.1_1]	chr17:59529764-59562471	+	-	13	32707	3996	214	3782	0.9464464	ENST00000240335.1_3, ENST00000586874.2_1, ENST00000589003.5_1, ENST00000589449.5_1, ENST00000590174.5_1, ENST00000593249.5_1, ENST00000642491.1_1, ENST00000644296.1_1	TBX4	lncRNA, protein_coding, retained_intron	TBX4	0.20	0.32	0.32	2.13	2.72	4.00	0.46	0.04	0.60	0.37	0.32	0.48	134465277007651	0.124883574172237	0.14994231681767	0.880810125102716	0.959568735014319	134465277007651	337974728755324	478579777174867	1.70309e+08	2.32129e+09	134465277007651	-0.331184867707682	-0.386573311591745	0.699072119008846	0.859405857108544	134465277007651	292367884567332	398228789162426	6.8255e+09	0.000611448666529518	134465277007651	-0.456068441879919	-0.561255142116824	0.574623616861382	0.793415478018928
ENSG00000121089.4_4	1	1	[ENST00000359690.2_1]	chr4:165864441-165865089	+	-	1	648	648	0	648	1.0	ENST00000359690.2_1	NACA3P	processed_pseudogene		17.50	15.87	17.36	13.56	11.09	12.11	10.52	12.67	15.18	13.05	15.86	11.16	923674748141312	-0.385323242512319	-169016999133921	0.0909954376605372	0.319065658954227	923674748141312	-0.481113446644787	-210366661112037	0.0354075389447867	0.122047255085817	923674748141312	-0.0584191402102509	-0.254614253885084	0.799021048944631	0.911210875133811	923674748141312	-0.154209344342719	-0.67000788260416	0.502852765246502	0.709758533973496	923674748141312	0.326904102302068	14487126210388	0.147417854356682	0.386499725468012
ENSG00000121101.15_3	6	5	[ENST00000240361.12_2, ENST00000349033.9_1, ENST00000389934.7_2, ENST00000581147.1_1, ENST00000582740.1_1, ENST00000584699.5_1]	chr17:56634038-56769416	-	-	36	135378	5325	158	5167	0.9703286	ENST00000240361.12_2, ENST00000349033.9_1, ENST00000389934.7_2, ENST00000581147.1_1, ENST00000582740.1_1, ENST00000583666.2_2, ENST00000584699.5_1	AC011195.2, TEX14	lncRNA, nonsense_mediated_decay, protein_coding	TEX14	1.80	2.31	1.85	3.86	3.65	3.21	1.58	1.20	1.52	1.64	1.45	1.14	127741689569138	-0.447398630159372	-214450422196055	0.031992507508243	0.161645768695189	127741689569138	0.823737451405539	415393175822589	3.26811e+09	0.000327841016894542	127741689569138	0.0404052750106845	0.190829876187839	0.848658880979451	0.93714852387074	127741689569138	13115413565756	650659064719449	7687.55	214624	127741689569138	0.487803905170056	235403896127169	0.0185706645076568	0.0986592752116711
ENSG00000121104.8_5	12	11	[ENST00000240364.7_3, ENST00000503573.5_3, ENST00000503720.1_1, ENST00000503855.5_1, ENST00000505159.5_1, ENST00000506156.1_2, ENST00000509347.5_1, ENST00000511743.5_2, ENST00000513602.5_2, ENST00000514018.5_1, ENST00000514841.1_1, ENST00000515240.5_1]	chr17:47787693-47866542	-	-	16	78849	3800	275	3525	0.92763156	ENST00000240364.7_3, ENST00000503573.5_3, ENST00000503720.1_1, ENST00000503855.5_1, ENST00000505159.5_1, ENST00000506156.1_2, ENST00000509347.5_1, ENST00000511743.5_2, ENST00000513602.5_2, ENST00000514018.5_1, ENST00000514841.1_1, ENST00000515240.5_1	FAM117A	lncRNA, nonsense_mediated_decay, protein_coding, retained_intron	FAM117A	5.89	5.33	6.22	3.88	4.56	3.44	4.25	4.54	3.56	5.58	4.69	6.80	140726208608892	-0.47812535835955	-242681809390371	0.0152318909504353	0.0972690417691714	140726208608892	-0.583643871690905	-292698129361758	0.00342269466640001	0.0185308435687345	140726208608892	-0.456354090711325	-232943461639101	0.019836053011435	0.100073206350294	140726208608892	-0.56187260404268	-283337708082366	0.00460590180490639	0.0222544899743557	140726208608892	0.0217712676482246	0.113388156110417	0.909722829208301	0.964553773973227
ENSG00000121152.10_5	7	6	[ENST00000240423.9_4, ENST00000427946.5_3, ENST00000435349.1_2, ENST00000435975.5_2, ENST00000455200.5_1, ENST00000456906.5_2, ENST00000477409.1_1]	chr2:97001503-97042829	+	-	18	41326	6545	1710	4835	0.73873186	ENST00000240423.9_4, ENST00000427946.5_3, ENST00000435349.1_2, ENST00000435975.5_2, ENST00000455200.5_1, ENST00000456906.5_2, ENST00000477409.1_1	NCAPH	protein_coding, retained_intron	NCAPH	36.74	33.60	35.83	21.99	25.04	19.69	33.36	33.38	38.14	31.17	34.84	27.68	702221181998752	0.00239215322641745	0.0210924123433704	0.983171937622769	0.994470171851838	702221181998752	-0.693928949529819	-60133213193958	181760	4.30241e+06	702221181998752	0.171677181602356	15157719005264	0.129577039609353	0.344327695958538	702221181998752	-0.52464392115388	-455227109591031	5.30699e+08	6.31598e+08	702221181998752	0.169285028375939	149590022637401	0.134679657324204	0.367201173117928
ENSG00000121207.12_4	8	7	[ENST00000336356.4_2, ENST00000499392.1_1, ENST00000500890.6_1, ENST00000502474.5_1, ENST00000502525.5_1, ENST00000507827.5_1, ENST00000510733.1_1, ENST00000510919.1_1]	chr4:155548096-155674272	+	-	11	126176	7535	1260	6275	0.83278036	ENST00000336356.4_2, ENST00000499392.1_1, ENST00000500890.6_1, ENST00000502474.5_1, ENST00000502525.5_1, ENST00000507827.5_1, ENST00000510733.1_1, ENST00000510919.1_1	LRAT	lncRNA, protein_coding, retained_intron	LRAT	0.00	0.12	0.02	0.07	0.07	0.07	0.00	0.00	0.06	0.12	0.10	0.11	179273670907842	-0.222559657198491	-0.118798841835795	0.905434726268289	NA	179273670907842	14684466789652	0.91273131660057	0.361383869129778	NA	179273670907842	-225977172438628	-131186721609094	0.189564940765609	NA	179273670907842	-0.568765388222591	-0.397639046857052	0.690896273621452	NA	179273670907842	-203721206718779	-12341996998345	0.217128499265651	NA
ENSG00000121210.16_6	8	8	[ENST00000240487.5_4, ENST00000409663.7_1, ENST00000409959.8_2, ENST00000445960.5_1, ENST00000462540.1_1, ENST00000478919.1_1, ENST00000497247.1_1, ENST00000509565.1_1]	chr4:154387497-154557863	+	-	37	170366	6393	504	5889	0.9211638	ENST00000240487.5_5, ENST00000409663.7_1, ENST00000409959.8_2, ENST00000445960.5_1, ENST00000462540.1_1, ENST00000478919.1_1, ENST00000497247.1_1, ENST00000509565.1_1	TMEM131L	nonsense_mediated_decay, protein_coding, retained_intron	KIAA0922	11.11	13.19	13.26	14.24	12.09	15.15	14.38	17.48	11.92	9.79	10.83	12.06	72964161611057	0.238670832735934	162610082765029	0.103928208006182	0.343215075437587	72964161611057	0.125997461955699	0.859119043909906	0.390274841590392	0.628982356057818	72964161611057	0.428892157339664	292515230935518	0.00344287668988773	0.027576211989736	72964161611057	0.316218786559429	215840128255511	0.0308966461039321	0.103436072265785	72964161611057	0.19022132460373	129496898541736	0.19533092873346	0.456440186107098
ENSG00000121211.7_3	6	5	[ENST00000240488.7_1, ENST00000503967.1_1, ENST00000504860.2_1, ENST00000508731.5_1, ENST00000509752.5_1, ENST00000622785.4_1]	chr4:154265800-154336270	+	-	11	70470	1511	122	1389	0.9192588	ENST00000240488.7_1, ENST00000503967.1_1, ENST00000504860.2_1, ENST00000508731.5_1, ENST00000509752.5_1, ENST00000622785.4_1	MND1	nonsense_mediated_decay, protein_coding, retained_intron	MND1	18.68	20.55	13.69	11.87	14.67	13.88	12.87	15.40	16.02	13.67	16.33	14.27	158851293381259	-0.235527797937824	-120450256727679	0.228395390384482	0.532469570925767	158851293381259	-0.408582230161589	-207091235153463	0.0383669876869668	0.129498545644922	158851293381259	0.00818509731322788	0.0417937370267224	0.966663127781068	0.987217041107721	158851293381259	-0.164869334910537	-0.83436471948961	0.404075491852431	0.626658368004272	158851293381259	0.243712895251052	125031916320578	0.211182980854317	0.477138379623009
ENSG00000121236.21_5	12	11	[ENST00000278302.9_2, ENST00000380097.8_3, ENST00000380107.5_1, ENST00000424369.5_1, ENST00000445329.5_1, ENST00000469187.5_1, ENST00000481603.1_1, ENST00000506134.5_1, ENST00000507320.5_1, ENST00000511284.5_1, ENST00000515022.5_1, ENST00000621176.1_1]	chr11:5617338-5634188	+	-	9	16850	3964	968	2996	0.7558022	ENST00000278302.9_2, ENST00000354852.5_1, ENST00000380097.8_3, ENST00000380107.5_1, ENST00000424369.5_1, ENST00000445329.5_1, ENST00000469187.5_1, ENST00000481603.1_1, ENST00000506134.5_1, ENST00000507320.5_1, ENST00000511284.5_1, ENST00000515022.5_1, ENST00000621176.1_1	TRIM6, TRIM6-TRIM34	lncRNA, protein_coding, retained_intron	TRIM6, TRIM6-TRIM34	1.72	1.29	1.46	1.57	1.68	1.26	1.01	0.76	1.07	1.87	0.88	1.35	338054644835011	-0.605328371590416	-161705208340384	0.105867038778841	0.347222242278577	338054644835011	0.0013539757568353	0.00367745311654404	0.997065823548703	0.998841734344491	338054644835011	-0.455150232752832	-121833519052487	0.223096622438861	0.470263897151781	338054644835011	0.151532114594419	0.412429473645451	0.680024663833876	0.833319638875039	338054644835011	0.150178138837584	0.411314810378581	0.680841711069524	0.855938564720723
ENSG00000121270.15_4	9	8	[ENST00000353782.9_2, ENST00000356608.6_2, ENST00000394747.5_2, ENST00000394748.5_2, ENST00000565329.1_1, ENST00000565487.1_1, ENST00000567385.5_1, ENST00000569172.1_1, ENST00000569991.1_1]	chr16:48200820-48281479	-	-	35	80659	7245	1336	5909	0.81559694	ENST00000353782.9_2, ENST00000356608.6_2, ENST00000394747.5_2, ENST00000394748.5_2, ENST00000563906.1_1, ENST00000565329.1_1, ENST00000565487.1_1, ENST00000567385.5_1, ENST00000569172.1_1, ENST00000569991.1_1	ABCC11, AC096996.2	lncRNA, protein_coding, retained_intron	ABCC11	0.00	0.02	0.07	0.15	0.03	0.15	0.14	0.37	0.18	0.04	0.04	0.18	378897358620526	29637618547214	219125275455072	0.0284335069196349	NA	378897358620526	189308304452109	13786782689295	0.167993972546897	0.369153889162913	378897358620526	133067933319936	117398925937866	0.240399327754436	NA	378897358620526	0.260000522999051	0.224537304338119	0.822339243179374	0.912618889591467	378897358620526	-163308252152204	-121596407664566	0.223998606870256	NA
ENSG00000121274.12_3	4	4	[ENST00000357464.4_1, ENST00000436909.7_1, ENST00000561678.5_1, ENST00000562717.1_1]	chr16:50186828-50269221	+	-	13	82393	8144	86	8058	0.9894401	ENST00000357464.4_1, ENST00000436909.7_1, ENST00000561678.5_1, ENST00000562717.1_1	TENT4B	lncRNA, nonsense_mediated_decay, protein_coding	PAPD5	6.80	5.80	6.56	7.39	6.75	6.97	6.76	5.44	6.72	7.06	7.17	7.63	336974034570031	0.00476364893037062	0.0376473520164985	0.969968853211517	0.99044090098427	336974034570031	0.122067148825281	0.974986315195813	0.329567048181269	0.570582747857788	336974034570031	-0.197081136706579	-158461937574643	0.113052839981656	0.316824403386955	336974034570031	-0.0797776368116691	-0.648528991517681	0.516642865839653	0.722017475582217	336974034570031	-0.20184478563695	-162414341336954	0.104345204407902	0.314438461682455
ENSG00000121281.12_4	15	15	[ENST00000254235.7_1, ENST00000394697.6_1, ENST00000537579.5_1, ENST00000562623.1_1, ENST00000563677.1_1, ENST00000564044.5_1, ENST00000564965.5_3, ENST00000566433.6_1, ENST00000566761.2_2, ENST00000567277.6_1, ENST00000568731.1_1, ENST00000568930.1_1, ENST00000568933.1_1, ENST00000569265.1_3, ENST00000570187.1_1]	chr16:50280047-50352046	+	-	31	71999	8630	588	8042	0.9318656	ENST00000254235.7_1, ENST00000394697.6_1, ENST00000537579.5_1, ENST00000562623.1_1, ENST00000563677.1_1, ENST00000564044.5_1, ENST00000564965.5_4, ENST00000566433.6_1, ENST00000566761.2_3, ENST00000567277.6_1, ENST00000568731.1_1, ENST00000568930.1_1, ENST00000568933.1_1, ENST00000569265.1_4, ENST00000570187.1_1	ADCY7	lncRNA, nonsense_mediated_decay, protein_coding, retained_intron	ADCY7	0.80	0.78	0.51	1.54	1.82	1.23	0.69	0.89	0.87	1.40	0.88	1.30	718765168383865	0.24140470002915	0.820629088675793	0.411857573387912	0.706032139259121	718765168383865	110533258600259	390159210276443	9.55621e+09	0.000848702427662908	718765168383865	-0.54073129686345	-188453421953478	0.0594927506115395	0.213764389472701	718765168383865	0.323196589109993	11719424765444	0.241220151775594	0.455354255182828	718765168383865	-0.7821359968926	-271967084416706	0.00653469283720694	0.0450348450728156
ENSG00000121289.18_5	9	9	[ENST00000305768.10_4, ENST00000586628.2_1, ENST00000586984.6_1, ENST00000590597.6_3, ENST00000591205.1_1, ENST00000591698.5_1, ENST00000591863.1_3, ENST00000592401.1_1, ENST00000593276.2_4]	chr19:33366830-33462897	-	-	21	96067	9233	3689	5544	0.60045487	ENST00000305768.10_4, ENST00000586628.2_1, ENST00000586984.6_1, ENST00000590597.6_3, ENST00000591205.1_1, ENST00000591698.5_1, ENST00000591863.1_3, ENST00000592401.1_1, ENST00000593276.2_4	CEP89	lncRNA, nonsense_mediated_decay, protein_coding, retained_intron	CEP89	11.12	12.38	13.41	16.73	15.29	15.38	14.63	11.75	16.44	8.95	14.71	15.50	323647665032586	0.229948795736564	120757767683026	0.227209750084477	0.531555614163729	323647665032586	0.341953862982378	179473290047157	0.0726962659963897	0.207060972952371	323647665032586	0.138751921927332	0.730874036125792	0.464856096279688	0.702457425182858	323647665032586	0.250756989173146	132008961262636	0.186805100422978	0.38314746987522	323647665032586	-0.0911968738092316	-0.478851187602517	0.632044498473151	0.828085021612486
ENSG00000121297.7_3	4	4	[ENST00000240587.4_1, ENST00000558569.1_1, ENST00000560707.1_1, ENST00000651361.1_1]	chr19:31640884-31840453	-	-	10	199569	8391	554	7837	0.9339769	ENST00000240587.4_1, ENST00000558569.1_1, ENST00000560707.1_1, ENST00000651361.1_1	TSHZ3	lncRNA, protein_coding	TSHZ3	0.02	0.01	0.00	0.00	0.00	0.00	0.00	0.05	0.00	0.01	0.03	0.01	0.501934876438661	0.605728327956889	0.213027403918372	0.831305587998343	NA	0.501934876438661	-0.935045151831803	-0.3215470801672	0.747795840055421	NA	0.501934876438661	0.0622469824005643	0.022630277772367	0.981945191838462	NA	0.501934876438661	-147852649738813	-0.524809685448194	0.599715497852533	NA	0.501934876438661	-0.543481345556325	-0.197215538976374	0.843658871067337	NA
ENSG00000121310.17_4	26	26	[ENST00000358358.9_1, ENST00000371520.5_1, ENST00000371522.9_2, ENST00000460612.5_1, ENST00000463923.5_1, ENST00000467988.2_1, ENST00000474789.1_1, ENST00000476477.6_1, ENST00000479183.6_1, ENST00000479593.5_1, ENST00000480312.6_1, ENST00000486170.2_1, ENST00000487040.1_1, ENST00000487851.5_1, ENST00000487866.5_1, ENST00000488268.5_1, ENST00000492992.1_1, ENST00000493896.2_1, ENST00000495920.5_1, ENST00000498544.5_1, ENST00000536120.5_1, ENST00000539680.1_1, ENST00000542552.1_1, ENST00000543419.5_1, ENST00000544365.5_1, ENST00000544531.5_1]	chr1:53361581-53392884	-	-	12	31303	11572	3385	8187	0.7074836	ENST00000358358.9_1, ENST00000371520.5_1, ENST00000371522.9_2, ENST00000460612.5_1, ENST00000463923.5_1, ENST00000467988.2_1, ENST00000474789.1_1, ENST00000476477.6_1, ENST00000479183.6_1, ENST00000479593.5_1, ENST00000480312.6_1, ENST00000486170.2_1, ENST00000487040.1_1, ENST00000487851.5_1, ENST00000487866.5_1, ENST00000488268.5_1, ENST00000492992.1_1, ENST00000493896.2_1, ENST00000495920.5_1, ENST00000498544.5_1, ENST00000536120.5_1, ENST00000539680.1_1, ENST00000542552.1_1, ENST00000543419.5_1, ENST00000544365.5_1, ENST00000544531.5_1	ECHDC2	lncRNA, nonsense_mediated_decay, protein_coding, retained_intron	ECHDC2	16.00	20.38	11.85	19.43	24.03	17.66	16.64	19.51	19.85	11.82	11.69	9.75	189804649770875	0.238877251820471	116847041782467	0.242617065020573	0.548015838462262	189804649770875	0.320890618844378	157074772690333	0.116241258391806	0.286523596610039	189804649770875	0.759968031584964	367641088112032	0.000236538435716429	0.00331036595713746	189804649770875	0.841981398608871	40759700337194	4.58229e+09	0.000430886513512248	189804649770875	0.521090779764493	250433186740894	0.0122682899146739	0.0724249673432737
ENSG00000121314.2_2	1	1	[ENST00000240615.2_1]	chr12:10958649-10959892	-	-	1	1243	1243	0	1243	1.0	ENST00000240615.2_1	TAS2R8	protein_coding	TAS2R8	0.00	0.14	0.00	0.00	0.00	0.00	0.00	0.00	0.00	0.00	0.00	0.00	0.167642953687434	-184155914011547	-0.421109157275348	0.67367537506173	NA	0.167642953687434	-187189975051302	-0.428047141832787	0.668616799048068	NA	0.167642953687434	0	0	1	NA	0.167642953687434	0	0	1	NA	0.167642953687434	198513794705929	0.453941309704033	0.649871069781986	NA
ENSG00000121316.11_3	4	4	[ENST00000240617.10_2, ENST00000540572.1_1, ENST00000541618.1_1, ENST00000541800.6_1]	chr12:14656594-14720817	-	-	12	64223	2375	111	2264	0.95326316	ENST00000240617.10_2, ENST00000540572.1_1, ENST00000541618.1_1, ENST00000541800.6_1	PLBD1	nonsense_mediated_decay, protein_coding, retained_intron	PLBD1	13.36	15.13	13.37	13.35	13.84	15.44	13.19	16.63	16.18	17.90	21.17	17.53	339894878933736	0.153941933734573	107191748440183	0.283757096216463	0.594494705686073	339894878933736	0.00865188387522995	0.059493007328371	0.952559434957309	0.98000682563206	339894878933736	-0.292191039640783	-208336456601462	0.037218005552799	0.155168425276373	339894878933736	-0.437481089500126	-307855839214478	0.00208004762059835	0.0115991967999088	339894878933736	-0.446132973375356	-314450749742412	0.00166366648288341	0.0158093098282615
ENSG00000121318.2_3	1	1	[ENST00000240619.2_1]	chr12:10977915-10978957	-	-	1	1042	1042	0	1042	1.0	ENST00000240619.2_1	TAS2R10	protein_coding	TAS2R10	0.10	0.00	0.17	0.08	0.00	0.07	0.22	0.00	0.00	0.17	0.00	0.00	0.813363256626215	-0.182278168788551	-0.0713106686265028	0.943150504511528	NA	0.813363256626215	-0.740646408817378	-0.282567131579706	0.777508679075411	NA	0.813363256626215	0.496387800407879	0.190141190036971	0.849198493815646	NA	0.813363256626215	-0.0619804396209482	-0.0231761155755723	0.981509790499246	NA	0.813363256626215	0.67866596919643	0.261321606869517	0.793844505442219	NA
ENSG00000121335.12_6	3	3	[ENST00000389362.6_6, ENST00000545829.1_1, ENST00000565533.1_6]	chr12:11544473-11653975	-	-	5	109502	1795	0	1795	1.0	ENST00000389362.6_6, ENST00000545829.1_1, ENST00000546254.3_2, ENST00000565533.1_7	PRB1, PRB2	lncRNA, protein_coding	PRB1, PRB2	0.00	0.00	0.00	0.00	0.00	0.00	0.00	0.00	0.00	0.00	0.10	0.00	0.0634887283354881	0	0	1	NA	0.0634887283354881	0	0	1	NA	0.0634887283354881	-0.795479112083797	-0.181525620793803	0.855955024714317	NA	0.0634887283354881	-0.829882948143303	-0.189376458865504	0.849797773723188	NA	0.0634887283354881	-0.749809867577228	-0.171108219282518	0.864138673133035	NA
ENSG00000121350.16_3	9	9	[ENST00000240651.14_2, ENST00000375266.8_1, ENST00000536851.1_1, ENST00000538072.1_1, ENST00000538582.5_2, ENST00000538615.1_1, ENST00000543476.5_1, ENST00000544187.1_1, ENST00000544970.5_1]	chr12:21590548-21624184	+	-	15	33636	5723	1046	4677	0.81722873	ENST00000240651.14_2, ENST00000375266.8_1, ENST00000536851.1_1, ENST00000538072.1_1, ENST00000538582.5_2, ENST00000538615.1_1, ENST00000543476.5_1, ENST00000544187.1_2, ENST00000544970.5_1	PYROXD1	nonsense_mediated_decay, protein_coding, retained_intron	PYROXD1	5.93	9.95	6.69	6.80	5.92	8.33	7.15	6.46	7.70	6.18	7.66	6.05	217925608705844	-0.0521234867307726	-0.248954290387051	0.803396139335702	0.927295273760785	217925608705844	-0.104966807726758	-0.50523102728483	0.61339658025526	0.796064495290703	217925608705844	0.106872298132865	0.510819570983028	0.609477403721845	0.807368775777456	217925608705844	0.0540289771368797	0.26024711081406	0.794673166658958	0.898471653626385	217925608705844	0.158995784863638	0.762300105079256	0.445880911205254	0.705796792505447
ENSG00000121351.7_2	5	5	[ENST00000240652.7_2, ENST00000535428.1_1, ENST00000537593.1_2, ENST00000539393.5_2, ENST00000542023.1_1]	chr12:21507892-21532912	+	-	6	25020	2167	296	1871	0.86340564	ENST00000240652.7_2, ENST00000535428.1_2, ENST00000537593.1_3, ENST00000539393.5_2, ENST00000542023.1_1	IAPP	protein_coding	IAPP	0.14	0.20	0.08	0.00	0.10	0.07	0.17	0.10	0.13	0.04	0.04	0.15	228580386031412	-0.214385109645825	-0.179032659705013	0.857912057240775	NA	228580386031412	-119963971069398	-0.900634425464678	0.367782724569538	NA	228580386031412	0.723951555437259	0.576641326107541	0.564181776015569	NA	228580386031412	-0.261303045610896	-0.188752532787926	0.850286776337575	NA	228580386031412	0.938336665083084	0.753794464638919	0.450972648291885	NA
ENSG00000121361.4_3	2	2	[ENST00000240662.3_2, ENST00000537950.1_1]	chr12:21917888-21928515	-	-	4	10627	2369	0	2369	1.0	ENST00000240662.3_2, ENST00000537950.1_1, ENST00000657855.1_1, ENST00000665145.1_1, ENST00000667884.1_1	KCNJ8	lncRNA, protein_coding	KCNJ8	12.25	10.37	8.11	7.65	6.33	9.24	10.20	9.31	10.22	6.53	7.63	6.84	25115124221342	-0.0261929082904453	-0.143746664876094	0.885700520587535	0.960841744556366	25115124221342	-0.414683736342014	-225197206819891	0.0243240371982479	0.0911698582152461	25115124221342	0.511136701960495	27767869603577	0.0054899149624818	0.0389563262237214	25115124221342	0.122645873908926	0.659449046861214	0.509607455454876	0.715457095377748	25115124221342	0.53732961025094	291807948368063	0.0035219456181317	0.0282897577210681
ENSG00000121377.2_2	1	1	[ENST00000240687.2_1]	chr12:10954130-10955226	-	-	1	1096	1096	0	1096	1.0	ENST00000240687.2_1	TAS2R7	protein_coding	TAS2R7	0.00	0.00	0.00	0.00	0.00	0.00	0.00	0.00	0.00	0.00	0.00	0.00
ENSG00000121380.12_6	14	10	[ENST00000266434.8_3, ENST00000298566.2_1, ENST00000308721.9_3, ENST00000396367.5_3, ENST00000461264.1_1, ENST00000464885.6_2, ENST00000466531.5_1, ENST00000479717.1_1, ENST00000484949.6_1, ENST00000545463.5_1, ENST00000586576.5_2, ENST00000588270.1_4, ENST00000589718.5_3, ENST00000591235.5_1]	chr12:12202777-12364018	+	-	17	161241	5112	842	4270	0.83528954	ENST00000266434.8_3, ENST00000298566.2_1, ENST00000308721.9_3, ENST00000396367.5_3, ENST00000461264.1_1, ENST00000464885.6_3, ENST00000466531.5_1, ENST00000479717.1_1, ENST00000484949.6_1, ENST00000545463.5_1, ENST00000586576.5_2, ENST00000588270.1_5, ENST00000589718.5_4, ENST00000591235.5_1	BCL2L14	lncRNA, nonsense_mediated_decay, protein_coding	BCL2L14	0.05	0.18	0.08	0.17	0.00	0.06	0.27	0.22	0.27	0.00	0.00	0.08	198387436006114	125499269294309	0.893751642795461	0.371454787534845	NA	198387436006114	-0.382739343542551	-0.248819846205345	0.803500138760389	NA	198387436006114	29954522738051	179855119437	0.0720897035676595	NA	198387436006114	135772023731947	0.762787196887258	0.445590317858457	NA	198387436006114	174045958086202	101056162615024	0.312226290036365	NA
ENSG00000121381.4_3	1	1	[ENST00000240691.4_2]	chr12:10961692-10962767	-	-	1	1075	1075	0	1075	1.0	ENST00000240691.4_2	TAS2R9	protein_coding	TAS2R9	0.00	0.00	0.00	0.00	0.00	0.00	0.00	0.00	0.00	0.00	0.00	0.00
ENSG00000121388.5_5	1	1	[ENST00000382988.3_1]	chr13:19759364-19761489	+	-	2	2125	348	0	348	1.0	ENST00000382988.3_1	AL139327.1	unprocessed_pseudogene	RP11-408E5.4	0.00	0.00	0.00	0.00	0.00	0.00	0.00	0.00	0.00	0.00	0.00	0.00
ENSG00000121390.18_4	8	7	[ENST00000338910.8_1, ENST00000427943.1_3, ENST00000471658.5_2, ENST00000492741.5_2, ENST00000497722.2_1, ENST00000619300.4_1, ENST00000635251.1_1, ENST00000635562.1_1]	chr13:20248891-20357159	-	-	12	108268	4817	430	4387	0.9107328	ENST00000338910.8_1, ENST00000427943.1_3, ENST00000471658.5_2, ENST00000492741.5_2, ENST00000497722.2_1, ENST00000619300.4_1, ENST00000635251.1_1, ENST00000635562.1_1	PSPC1	nonsense_mediated_decay, protein_coding, retained_intron	PSPC1	45.22	38.66	40.28	25.75	32.04	29.72	31.22	35.95	37.63	38.80	41.96	38.87	862293368983016	-0.224234765570235	-202893485926403	0.0424649256167146	0.195468808750736	862293368983016	-0.525721151346935	-471821125813105	2.37927e+08	3.11783e+09	862293368983016	-0.181873452193048	-16503842302671	0.0988643744165561	0.293599123267337	862293368983016	-0.483359837969749	-43503359314454	1.35929e+09	0.000147794860667839	862293368983016	0.0423613133771866	0.385703925804689	0.699715955034133	0.86378135284989
ENSG00000121406.9_3	4	4	[ENST00000240719.7_1, ENST00000376233.8_2, ENST00000594943.1_1, ENST00000602149.1_1]	chr19:58038692-58068910	+	-	5	30218	9279	3498	5781	0.6230197	ENST00000240719.7_1, ENST00000376233.8_2, ENST00000594943.1_1, ENST00000602149.1_1	ZNF549	protein_coding	ZNF549	1.50	1.44	2.03	1.56	2.09	2.21	1.50	1.31	1.06	1.11	0.79	1.17	785464204640043	-0.328611615237704	-124167383362831	0.214356928009976	0.516266123650486	785464204640043	0.219045657347378	0.846093279028629	0.397500709795766	0.635421926718172	785464204640043	0.356436310578923	131326183121782	0.18909473535032	0.427472540564588	785464204640043	0.904093583164006	340142955789538	0.000670344023316645	0.00443801455127314	785464204640043	0.685047925816627	255601930026176	0.0105877246136782	0.0647279210397003
ENSG00000121410.11_3	5	5	[ENST00000263100.7_1, ENST00000595014.1_1, ENST00000596924.1_1, ENST00000598345.1_1, ENST00000600966.1_2]	chr19:58856543-58864865	-	-	7	8322	4006	1390	2616	0.65302044	ENST00000263100.7_1, ENST00000595014.1_1, ENST00000596636.1_1, ENST00000596924.1_1, ENST00000598345.1_1, ENST00000599109.5_1, ENST00000600123.5_2, ENST00000600966.1_2	A1BG, AC012313.3	lncRNA, protein_coding, retained_intron	A1BG	3.26	1.57	1.37	2.44	2.48	1.20	2.21	1.85	2.12	2.12	2.59	2.29	120169052889894	0.0692867116314477	0.118800271677728	0.905433593441738	0.968260887813891	120169052889894	-0.0462817475891929	-0.0779772019614818	0.937846187962505	0.973286350940764	120169052889894	-0.185397360549309	-0.31434946827375	0.753255630691602	0.888244071899466	120169052889894	-0.300965819769949	-0.501628585648007	0.615928807645103	0.792974167910802	120169052889894	-0.254684072180757	-0.435065166290373	0.663515126776121	0.846615804211223
ENSG00000121413.12_2	17	15	[ENST00000240727.10_1, ENST00000421612.6_1, ENST00000433686.6_1, ENST00000594191.5_1, ENST00000594567.1_1, ENST00000595721.1_1, ENST00000595784.1_1, ENST00000595944.1_1, ENST00000596372.1_1, ENST00000598497.1_1, ENST00000600318.1_1, ENST00000600404.1_1, ENST00000600522.1_1, ENST00000600845.1_1, ENST00000600897.5_1, ENST00000601063.1_1, ENST00000601144.5_1]	chr19:58595204-58629794	-	-	7	34590	8307	757	7550	0.908872	ENST00000240727.10_1, ENST00000421612.6_1, ENST00000433686.6_1, ENST00000594191.5_1, ENST00000594567.1_1, ENST00000595721.1_1, ENST00000595784.1_1, ENST00000595944.1_1, ENST00000596372.1_1, ENST00000598497.1_1, ENST00000600318.1_1, ENST00000600404.1_1, ENST00000600522.1_1, ENST00000600845.1_1, ENST00000600897.5_1, ENST00000601063.1_1, ENST00000601144.5_1	ZSCAN18	lncRNA, protein_coding, retained_intron	ZSCAN18	2.98	2.09	2.58	5.31	4.17	4.46	1.90	2.14	1.87	1.21	2.01	2.76	537761880282864	-0.340750953050718	-105973112825141	0.289266937074554	0.600119204908599	537761880282864	0.863635369050948	279904575043966	0.00512538749062728	0.0258748913022405	537761880282864	0.0108408000706794	0.0331755475450281	0.973534597618431	0.989297787346709	537761880282864	121522712217234	387028753789857	0.000108707060839522	0.000920682026708801	537761880282864	0.351591753121397	107662059041177	0.281649801604025	0.557652390416495
ENSG00000121417.14_4	12	8	[ENST00000240731.5_3, ENST00000254182.11_1, ENST00000299871.9_2, ENST00000347302.7_1, ENST00000391703.3_1, ENST00000407202.6_2, ENST00000535785.1_1, ENST00000540556.5_1, ENST00000540780.1_1, ENST00000541072.5_1, ENST00000541801.5_1, ENST00000542008.1_1]	chr19:58141762-58155409	+	-	6	13647	4562	687	3875	0.84940815	ENST00000240731.5_3, ENST00000254182.11_1, ENST00000299871.9_2, ENST00000347302.7_1, ENST00000391703.3_1, ENST00000407202.6_2, ENST00000535785.1_1, ENST00000540556.5_1, ENST00000540780.1_1, ENST00000541072.5_1, ENST00000541801.5_1, ENST00000542008.1_1	ZNF211	nonsense_mediated_decay, protein_coding, retained_intron	ZNF211	4.57	3.30	5.32	5.19	6.97	4.52	3.06	3.07	3.02	3.33	3.55	3.25	110963268963301	-0.503826675422269	-218390072051712	0.0289695440730943	0.151669325241193	110963268963301	0.303802113247166	136049342854155	0.173673831025323	0.377477005863268	110963268963301	-0.133889829284569	-0.571981757241205	0.567334333721622	0.779240417027296	110963268963301	0.673738959384866	297071668465322	0.00297105729178682	0.0155983061250202	110963268963301	0.3699368461377	161281874722324	0.106783891918718	0.318915823681462
ENSG00000121440.15_3	12	12	[ENST00000263666.9_2, ENST00000308537.4_1, ENST00000462146.6_1, ENST00000466348.5_1, ENST00000466780.5_1, ENST00000477434.5_1, ENST00000478209.1_1, ENST00000479530.5_1, ENST00000484487.1_1, ENST00000492909.1_1, ENST00000494559.5_1, ENST00000498048.1_1]	chr3:73431581-73674092	-	-	18	242511	6139	51	6088	0.9916925	ENST00000263666.9_2, ENST00000308537.4_1, ENST00000462146.6_1, ENST00000466348.5_1, ENST00000466780.5_1, ENST00000477434.5_1, ENST00000478209.1_1, ENST00000479530.5_1, ENST00000484487.1_1, ENST00000492909.1_1, ENST00000494559.5_1, ENST00000498048.1_1	PDZRN3	lncRNA, protein_coding, retained_intron	PDZRN3	5.03	7.68	4.18	4.00	5.29	5.66	6.08	9.71	7.72	6.59	4.76	6.21	212500220943371	0.503010176187835	205919567750387	0.0394754970942136	0.186112093313177	212500220943371	-0.189466182544402	-0.768798914728904	0.442012693258259	0.673726864305473	212500220943371	0.432440495651599	178411179466323	0.0744055011024115	0.246586975729605	212500220943371	-0.260035863080638	-106323572111152	0.287675066899473	0.508589942281666	212500220943371	-0.0705696805362361	-0.288799421796418	0.772734874604336	0.899546921774736
ENSG00000121446.20_5	22	20	[ENST00000294854.13_3, ENST00000367561.9_1, ENST00000415960.6_3, ENST00000416676.5_1, ENST00000422241.2_1, ENST00000426890.5_1, ENST00000427189.5_1, ENST00000436031.6_1, ENST00000437548.5_2, ENST00000443996.6_1, ENST00000444367.1_1, ENST00000447374.5_2, ENST00000456971.3_1, ENST00000634342.1_1, ENST00000634626.1_3, ENST00000634679.1_2, ENST00000634723.1_3, ENST00000634758.1_2, ENST00000634801.1_3, ENST00000635407.1_1, ENST00000635539.1_1, ENST00000648414.1_1]	chr1:182378326-182529734	+	-	29	151408	9063	1460	7603	0.83890545	ENST00000294854.13_3, ENST00000367561.9_1, ENST00000367563.7_1, ENST00000415960.6_3, ENST00000416676.5_1, ENST00000422241.2_1, ENST00000426890.5_1, ENST00000427189.5_1, ENST00000436031.6_1, ENST00000437548.5_2, ENST00000443996.6_1, ENST00000444367.1_1, ENST00000447374.5_2, ENST00000456971.3_1, ENST00000612603.1_1, ENST00000634342.1_1, ENST00000634626.1_3, ENST00000634679.1_2, ENST00000634723.1_3, ENST00000634758.1_2, ENST00000634801.1_3, ENST00000635407.1_1, ENST00000635539.1_1, ENST00000648414.1_1	LINC00272, RGSL1	lncRNA, nonsense_mediated_decay, protein_coding, retained_intron	RGSL1	0.00	0.00	0.00	0.00	0.00	0.00	0.00	0.00	0.00	0.00	0.00	0.00
ENSG00000121454.6_3	3	3	[ENST00000263726.4_2, ENST00000558139.1_1, ENST00000561113.1_1]	chr1:180199398-180248119	+	-	6	48721	6085	0	6085	1.0	ENST00000263726.4_2, ENST00000558139.1_1, ENST00000561113.1_1	LHX4	nonsense_mediated_decay, protein_coding, retained_intron	LHX4	0.79	1.16	0.58	0.63	0.37	0.12	0.55	0.15	0.48	0.64	0.40	0.71	220372342464659	-112697973969254	-184126013745928	0.0655834463345278	0.260480377080278	220372342464659	-125483142005169	-204927500074632	0.0404352317601875	0.134501985183195	220372342464659	-0.603423979680462	-0.970662882451641	0.331716181082381	0.586473543641456	220372342464659	-0.731275660039613	-117584053905158	0.239658603384635	0.453557153414205	220372342464659	0.523555760012078	0.869554931010453	0.38454367654056	0.657481687423326
ENSG00000121481.11_3	4	4	[ENST00000367509.8_1, ENST00000367510.8_2, ENST00000453650.2_1, ENST00000498201.1_1]	chr1:185014657-185071735	+	-	8	57078	3906	380	3526	0.9027138	ENST00000367509.8_1, ENST00000367510.8_2, ENST00000453650.2_1, ENST00000498201.1_1	RNF2	protein_coding, retained_intron	RNF2	17.82	20.39	17.22	21.33	19.03	20.27	15.75	15.43	13.38	21.14	17.26	19.54	357879039981168	-0.294721288824674	-22622109790927	0.0236843713075787	0.132020003443669	357879039981168	0.111814527898487	0.872166934283157	0.383117315233325	0.62207492722041	357879039981168	-0.367415783871647	-284367507355299	0.00445965012686051	0.033515018329642	357879039981168	0.0391200328515144	0.307765393503672	0.75826085622243	0.878121281187622	357879039981168	-0.0726944950469729	-0.566522812322523	0.571038429812573	0.791981245722673
ENSG00000121486.12_4	4	4	[ENST00000367506.10_2, ENST00000458395.1_2, ENST00000465827.1_1, ENST00000487028.1_1]	chr1:185087232-185126204	-	-	16	38972	4914	0	4914	1.0	ENST00000367506.10_2, ENST00000458395.1_2, ENST00000465827.1_1, ENST00000487028.1_1	TRMT1L	lncRNA, protein_coding	TRMT1L	20.57	21.24	18.40	15.32	11.49	13.52	17.28	23.99	18.67	22.95	29.16	22.99	481095566639851	0.0131522016258154	0.0831381563099248	0.933741686502336	0.977783344822082	481095566639851	-0.596244713239928	-372872717953878	0.000192449366022087	0.00154991927063624	481095566639851	-0.31605236725426	-200696293604328	0.0447536096295286	0.175862856328388	481095566639851	-0.925449282120004	-58133278876738	61242.9	1.27818e+07	481095566639851	-0.329204568880076	-20931923105571	0.0363319908940764	0.156145426494886
ENSG00000121542.12_5	10	10	[ENST00000309934.4_2, ENST00000466519.5_1, ENST00000466950.5_1, ENST00000473494.6_2, ENST00000477063.5_1, ENST00000480631.5_3, ENST00000481965.6_1, ENST00000487572.5_1, ENST00000491366.5_1, ENST00000492595.6_3]	chr3:122920773-122992983	+	-	10	72210	4704	1464	3240	0.68877554	ENST00000309934.4_2, ENST00000466519.5_1, ENST00000466950.5_1, ENST00000469649.1_3, ENST00000473494.6_2, ENST00000477063.5_1, ENST00000480631.5_3, ENST00000481965.6_1, ENST00000487572.5_1, ENST00000491366.5_1, ENST00000492595.6_3	PDIA5, SEC22A	lncRNA, nonsense_mediated_decay, protein_coding	SEC22A, PDIA5	17.72	23.94	25.47	26.94	25.94	27.19	24.49	21.28	27.31	17.78	20.91	20.74	346168243746939	0.144084561541093	0.965471353296535	0.334308777608084	0.643538095523779	346168243746939	0.237918777357744	159854398625151	0.109921964336918	0.275755569871301	346168243746939	0.3058471263136	204448617353225	0.0409055419456922	0.165367064934188	346168243746939	0.399681342130251	26789335518764	0.00738570488932656	0.0328138508504503	346168243746939	0.161762564772507	107938102344977	0.280417906899695	0.556674925801044
ENSG00000121552.4_3	2	2	[ENST00000264474.4_2, ENST00000479204.1_1]	chr3:122044094-122060816	+	-	3	16722	1366	0	1366	1.0	ENST00000264474.4_2, ENST00000479204.1_1	CSTA	protein_coding	CSTA	13.92	9.53	12.38	13.98	14.49	16.82	10.99	11.64	12.67	25.30	20.42	18.70	12048939693237	0.000795513493254893	0.00362863405879261	0.997104775261251	0.999191996613273	12048939693237	0.325997773573131	151324256706566	0.130218055344459	0.310253626502167	12048939693237	-0.856819583674855	-408062287704218	4.49152e+09	0.000812096314982832	12048939693237	-0.531617323594979	-258067112145303	0.00986084719946512	0.0415354513836195	12048939693237	-0.85761509716811	-407290132040286	4.64311e+09	0.000834164837630142
ENSG00000121570.12_6	8	8	[ENST00000335658.6_4, ENST00000463966.5_1, ENST00000475135.1_1, ENST00000477303.1_6, ENST00000478791.1_1, ENST00000487299.5_1, ENST00000489281.1_1, ENST00000495679.5_1]	chr3:109044987-109056419	-	-	7	11432	4996	1432	3564	0.7133707	ENST00000335658.6_4, ENST00000463966.5_1, ENST00000475135.1_1, ENST00000477303.1_6, ENST00000478791.1_1, ENST00000487299.5_1, ENST00000489281.1_1, ENST00000495679.5_1	DPPA4	lncRNA, nonsense_mediated_decay, protein_coding, retained_intron	DPPA4	0.00	0.15	0.07	0.05	0.03	0.00	0.09	0.00	0.03	0.08	0.11	0.00	0.983854248927897	-109801111288293	-0.526781919089869	0.598345040324764	NA	0.983854248927897	-120903183108006	-0.596632440612752	0.550752807410144	NA	0.983854248927897	-0.94194323541722	-0.447244411910754	0.654698598085196	NA	0.983854248927897	-105296395361435	-0.513949399994906	0.607287368142145	NA	0.983854248927897	0.156067877465705	0.0786564194225589	0.937305910293211	NA
ENSG00000121577.13_4	9	8	[ENST00000264231.7_2, ENST00000341124.9_1, ENST00000463323.1_1, ENST00000468801.1_2, ENST00000468916.1_1, ENST00000474523.5_1, ENST00000476092.1_1, ENST00000493094.5_2, ENST00000495362.1_2]	chr3:119355303-119384171	-	-	7	28868	2445	235	2210	0.9038855	ENST00000264231.7_2, ENST00000341124.9_1, ENST00000463323.1_1, ENST00000468801.1_2, ENST00000468916.1_1, ENST00000468918.5_1, ENST00000474523.5_1, ENST00000476092.1_1, ENST00000490145.1_1, ENST00000493094.5_2, ENST00000495362.1_2	COX17, POPDC2	lncRNA, nonsense_mediated_decay, protein_coding, retained_intron	POPDC2, COX17	0.51	0.11	1.55	0.09	2.58	0.06	1.26	0.14	0.04	0.06	0.04	0.20	462427594354852	-118441820122883	-0.766627015734927	0.443303308279555	NA	462427594354852	-0.276767936469816	-0.182593487724921	0.855116994482326	0.933078243442576	462427594354852	216765004922234	12792876681282	0.200795773592493	NA	462427594354852	307530031398135	184389744855155	0.0651980870180125	0.18175524250354	462427594354852	335206825045116	205645949017928	0.0397382471486596	NA
ENSG00000121578.13_5	20	10	[ENST00000359213.7_1, ENST00000393765.7_2, ENST00000459778.5_1, ENST00000459820.5_1, ENST00000460321.5_1, ENST00000460395.5_1, ENST00000467604.5_1, ENST00000470111.5_4, ENST00000471675.1_1, ENST00000472471.5_1, ENST00000473887.5_3, ENST00000475803.5_1, ENST00000479150.5_2, ENST00000479308.1_1, ENST00000480814.5_1, ENST00000483209.5_1, ENST00000484595.5_1, ENST00000487579.5_1, ENST00000491906.5_1, ENST00000493932.5_2]	chr3:118930578-118959793	-	-	13	29215	6988	2897	4091	0.5854322	ENST00000359213.7_1, ENST00000393765.7_2, ENST00000459778.5_1, ENST00000459820.5_1, ENST00000460321.5_1, ENST00000460395.5_1, ENST00000467604.5_1, ENST00000470111.5_4, ENST00000471675.1_1, ENST00000472471.5_1, ENST00000473887.5_3, ENST00000475803.5_1, ENST00000479150.5_2, ENST00000479308.1_1, ENST00000480814.5_1, ENST00000483209.5_1, ENST00000484595.5_1, ENST00000487579.5_1, ENST00000491906.5_1, ENST00000493932.5_2	B4GALT4	lncRNA, nonsense_mediated_decay, protein_coding	B4GALT4	10.50	14.83	9.08	14.16	15.81	17.28	6.79	8.35	10.73	10.86	12.19	10.20	301492360238244	-0.395185183192856	-196327870632848	0.0496137982992552	0.216410528515458	301492360238244	0.443452865018434	223875174842207	0.0251720734054187	0.0935493733464354	301492360238244	-0.361709284077353	-180242168987151	0.0714790852087114	0.240666705348644	301492360238244	0.476928764133938	241529689422286	0.0157223883159058	0.0605747306705115	301492360238244	0.0334758991155037	0.168032717514999	0.866557540153245	0.94510763197103
ENSG00000121579.13_4	11	8	[ENST00000240922.8_2, ENST00000467022.1_1, ENST00000477813.5_1, ENST00000478020.1_1, ENST00000481432.5_1, ENST00000493454.5_1, ENST00000493900.5_1, ENST00000497255.1_1, ENST00000497525.5_1, ENST00000616174.1_1, ENST00000630058.1_1]	chr3:113435304-113465147	-	-	8	29843	6438	902	5536	0.8598944	ENST00000240922.8_2, ENST00000467022.1_1, ENST00000477813.5_1, ENST00000478020.1_1, ENST00000481432.5_1, ENST00000493454.5_1, ENST00000493900.5_1, ENST00000497255.1_1, ENST00000497525.5_1, ENST00000616174.1_1, ENST00000630058.1_1	NAA50	lncRNA, nonsense_mediated_decay, protein_coding	NAA50	248.95	238.23	228.56	197.26	210.75	200.47	198.09	198.76	196.59	233.82	244.61	231.05	502930028967471	-0.249721700714944	-442928960559575	9.4544e+08	0.000258628474995302	502930028967471	-0.254432423752009	-451733713918129	6.26222e+07	7.49451e+09	502930028967471	-0.247874386464607	-441065376139357	1.03059e+08	0.000228460919598977	502930028967471	-0.252585109501672	-449898039152096	6.82802e+08	7.98733e+09	502930028967471	0.00184731425033678	0.0329664924975166	0.973701308222906	0.989782807233452
ENSG00000121594.12_4	4	4	[ENST00000264246.8_3, ENST00000383669.3_2, ENST00000463729.1_1, ENST00000478182.5_2]	chr3:119243139-119278461	-	-	7	35322	3213	135	3078	0.9579832	ENST00000264246.8_3, ENST00000383669.3_2, ENST00000463729.1_1, ENST00000478182.5_2	CD80	protein_coding, retained_intron	CD80	0.00	0.00	0.00	0.00	0.00	0.00	0.00	0.00	0.00	0.00	0.00	0.00
ENSG00000121621.7_3	4	4	[ENST00000263181.7_2, ENST00000526288.1_1, ENST00000531047.1_1, ENST00000533466.1_1]	chr11:28042165-28129703	-	-	18	87538	4517	400	4117	0.9114457	ENST00000263181.7_2, ENST00000526288.1_1, ENST00000531047.1_1, ENST00000533466.1_1	KIF18A	protein_coding, retained_intron	KIF18A	7.87	8.64	7.20	7.14	8.25	7.34	8.83	7.80	8.93	9.20	9.95	8.65	358786704313663	0.1308710880664	105818120624207	0.289972837699363	0.601095250435256	358786704313663	-0.0825211229357151	-0.660223030457332	0.509110715075542	0.725653433647274	358786704313663	-0.110257799428524	-0.908893134890045	0.363406537932824	0.617323297178876	358786704313663	-0.323650010430639	-263881852147487	0.00831955040871356	0.0361560738051716	358786704313663	-0.241128887494924	-197004358107377	0.0488333760535467	0.190923009611295
ENSG00000121634.5_2	1	1	[ENST00000369235.1_1]	chr1:147380082-147381384	+	-	1	1302	1302	0	1302	1.0	ENST00000369235.1_1	GJA8	protein_coding	GJA8	0.00	0.00	0.00	0.00	0.00	0.00	0.00	0.00	0.00	0.00	0.00	0.00
ENSG00000121644.19_3	4	3	[ENST00000263831.11_1, ENST00000302550.16_2, ENST00000418162.1_1, ENST00000484738.1_1]	chr1:244816404-244872335	+	-	6	55931	4936	0	4936	1.0	ENST00000263831.11_1, ENST00000302550.16_2, ENST00000418162.1_1, ENST00000484738.1_1	DESI2	lncRNA, protein_coding	DESI2	13.42	14.01	12.02	11.97	12.98	10.14	10.66	11.57	10.02	13.49	13.26	13.79	611068385819295	-0.271534755178329	-248901638462371	0.0128097062187194	0.0860708786438877	611068385819295	-0.194740778514626	-179017090862817	0.0734264402915274	0.208636908376092	611068385819295	-0.321571787081152	-297055590887291	0.00297261291987198	0.0245612014916437	611068385819295	-0.24477781041745	-226770419583109	0.0233472419546353	0.0831387221830271	611068385819295	-0.0500370319028236	-0.466229427441486	0.641051287613618	0.83297290253906
ENSG00000121653.11_4	3	3	[ENST00000241014.6_4, ENST00000395629.2_3, ENST00000497090.1_1]	chr11:45907201-45928016	+	-	13	20815	3498	0	3498	1.0	ENST00000241014.6_4, ENST00000395629.2_3, ENST00000497090.1_1	MAPK8IP1	protein_coding, retained_intron	MAPK8IP1	3.60	4.51	7.51	8.96	13.90	9.39	7.92	5.19	4.07	10.51	5.94	10.33	21751071280538	0.16205096414576	0.53816813032667	0.590460980055475	0.828625114828675	21751071280538	103065973511836	346099060046537	0.000538191603148112	0.0038329634191747	21751071280538	-0.63192654063312	-212411787530165	0.0336602881415167	0.145179269653744	21751071280538	0.236682230339478	0.804665905047617	0.42101249954319	0.641149660916463	21751071280538	-0.79397750477888	-266562053119206	0.00768463791029296	0.0507552721848676
ENSG00000121671.11_3	12	9	[ENST00000417225.6_2, ENST00000443527.6_2, ENST00000473199.5_1, ENST00000488962.1_1, ENST00000495237.1_1, ENST00000496571.5_1, ENST00000496667.1_1, ENST00000525110.1_1, ENST00000532390.5_1, ENST00000533779.1_1, ENST00000616080.1_2, ENST00000616623.4_2]	chr11:45868668-45904799	+	-	14	36131	6200	449	5751	0.92758065	ENST00000417225.6_2, ENST00000443527.6_2, ENST00000473199.5_1, ENST00000488962.1_1, ENST00000495237.1_1, ENST00000496571.5_1, ENST00000496667.1_1, ENST00000525110.1_1, ENST00000532390.5_1, ENST00000533779.1_1, ENST00000616080.1_2, ENST00000616623.4_2	CRY2	lncRNA, protein_coding, retained_intron	CRY2	5.28	4.65	6.00	7.18	9.32	7.14	4.63	4.33	3.60	8.14	6.52	4.67	218956428771972	-0.323853442100467	-154954608508395	0.1212505020864	0.376208679462481	218956428771972	0.544891585820109	26547603521319	0.00793647691113787	0.0372940323605748	218956428771972	-0.601249634903619	-289332481784037	0.00381186864226929	0.0297388934240247	218956428771972	0.267495393016957	131102236454374	0.189850207849497	0.387027570832198	218956428771972	-0.277396192803152	-134389899402059	0.178981051382579	0.435156926062913
ENSG00000121680.16_3	11	11	[ENST00000241041.7_1, ENST00000378750.10_2, ENST00000523721.2_1, ENST00000525192.5_1, ENST00000525229.5_1, ENST00000527371.1_1, ENST00000528674.5_1, ENST00000529030.1_1, ENST00000532554.5_1, ENST00000532681.5_1, ENST00000533151.5_1]	chr11:45931213-45940363	-	-	14	9150	3019	296	2723	0.9019543	ENST00000241041.7_1, ENST00000378750.10_2, ENST00000523721.2_1, ENST00000525192.5_1, ENST00000525229.5_1, ENST00000527371.1_1, ENST00000528674.5_1, ENST00000529030.1_1, ENST00000532554.5_1, ENST00000532681.5_1, ENST00000533151.5_1	PEX16	lncRNA, nonsense_mediated_decay, protein_coding, retained_intron	PEX16	6.90	6.69	7.65	7.92	6.90	6.72	6.02	7.70	9.41	6.71	8.89	8.30	11319390810044	0.13201725245966	0.600514671468024	0.548163286078795	0.805884201481867	11319390810044	0.00105360712949067	0.00480770941821901	0.996164017659909	0.998575688877477	11319390810044	-0.0482889684432449	-0.223644422549122	0.823033994837476	0.922817777024259	11319390810044	-0.179252613773415	-0.832899257314593	0.404901548559294	0.627443417425186	11319390810044	-0.180306220902905	-0.829860362251262	0.406617737873272	0.674026715550855
ENSG00000121690.11_4	4	4	[ENST00000241051.8_2, ENST00000311388.7_1, ENST00000427755.2_1, ENST00000532078.1_1]	chr11:33037421-33055128	+	-	10	17707	3314	97	3217	0.97073025	ENST00000241051.8_2, ENST00000311388.7_1, ENST00000427755.2_1, ENST00000532078.1_1	DEPDC7	protein_coding, retained_intron	DEPDC7	0.21	0.00	0.00	0.00	0.00	0.00	0.00	0.00	0.00	0.00	0.00	0.00	0.33707973570178	-282345949487273	-0.6553859229168	0.512219312563645	NA	0.33707973570178	-285229792752386	-0.662079945916905	0.507919987322492	NA	0.33707973570178	0	0	1	NA	0.33707973570178	0	0	1	NA	0.33707973570178	296807484822701	0.688954269478225	0.490852046102057	NA
ENSG00000121691.6_4	7	6	[ENST00000241052.5_2, ENST00000525707.2_2, ENST00000528104.2_2, ENST00000530343.1_1, ENST00000534710.2_2, ENST00000648322.1_2, ENST00000650153.1_1]	chr11:34460480-34493607	+	-	14	33127	3579	135	3444	0.96228	ENST00000241052.5_2, ENST00000525707.2_2, ENST00000528104.2_2, ENST00000530343.1_1, ENST00000534710.2_2, ENST00000650153.1_1	CAT	nonsense_mediated_decay, protein_coding, retained_intron	CAT	22.63	25.65	22.03	36.51	36.70	36.49	22.83	22.24	22.81	23.65	24.04	25.82	744431806053093	-0.0296853909230042	-0.334997762467173	0.737626774092609	0.90100060740563	744431806053093	0.622728614414702	721150577175309	55.3365	2132.95	744431806053093	-0.10518217091175	-120444483106031	0.228417693242818	0.476790280307735	744431806053093	0.547231834425956	643555665308362	12302.2	333660	744431806053093	-0.0754967799887458	-0.861368024696743	0.389035381029568	0.660761199845866
ENSG00000121716.20_5	13	10	[ENST00000419749.5_1, ENST00000422808.5_1, ENST00000431140.5_1, ENST00000438028.5_1, ENST00000438231.2_1, ENST00000443526.5_1, ENST00000448382.5_1, ENST00000452089.5_5, ENST00000455145.5_1, ENST00000457519.5_3, ENST00000493091.5_1, ENST00000608825.1_5, ENST00000609309.2_5]	chr7:99949798-99965356	+	-	8	15558	5764	1101	4663	0.80898684	ENST00000310771.8_1, ENST00000419749.5_1, ENST00000422808.5_1, ENST00000431140.5_1, ENST00000432297.6_4, ENST00000435460.1_1, ENST00000438028.5_1, ENST00000438231.2_1, ENST00000443526.5_1, ENST00000444874.5_1, ENST00000448382.5_1, ENST00000452089.5_5, ENST00000455145.5_1, ENST00000457519.5_3, ENST00000470714.5_2, ENST00000472646.1_2, ENST00000493091.5_1, ENST00000608825.1_5, ENST00000609309.2_5	PILRA, PILRB, PVRIG2P, STAG3L5P-PVRIG2P-PILRB	lncRNA, protein_coding, retained_intron, transcribed_unprocessed_pseudogene	PILRB, PILRA	6.23	7.28	10.19	10.66	8.10	6.75	8.35	6.36	5.67	5.30	10.59	9.52	184063757503442	-0.192942274339095	-0.714667756285493	0.474814366143969	0.756168423807128	184063757503442	0.0894500342708641	0.331056751719261	0.740601618448883	0.874196133780334	184063757503442	-0.3108502819037	-115658412995398	0.247442309201956	0.498712870030233	184063757503442	-0.0284579732937415	-0.105796640458063	0.915743702357422	0.95992541960478	184063757503442	-0.117908007564606	-0.438707808468198	0.660873268426206	0.844924529058077
ENSG00000121741.16_4	11	11	[ENST00000382870.7_1, ENST00000382871.3_1, ENST00000382874.6_1, ENST00000382881.7_1, ENST00000382883.7_1, ENST00000468677.5_1, ENST00000490152.1_1, ENST00000490422.1_1, ENST00000494061.6_1, ENST00000610343.4_1, ENST00000620447.1_3]	chr13:20532809-20665968	+	-	30	133159	13617	1098	12519	0.9193655	ENST00000382870.7_1, ENST00000382871.3_1, ENST00000382874.6_1, ENST00000382881.7_1, ENST00000382883.7_1, ENST00000468677.5_1, ENST00000490152.1_1, ENST00000490422.1_1, ENST00000494061.6_1, ENST00000610343.4_1, ENST00000620447.1_3	ZMYM2	lncRNA, protein_coding, retained_intron	ZMYM2	45.91	45.44	35.50	40.89	43.02	42.70	43.84	31.20	39.13	44.61	47.41	34.35	201815363073401	-0.133225491733829	-0.969627126247901	0.332232386638406	0.641950793729113	201815363073401	-0.0228001348206333	-0.165940518219456	0.868203760583446	0.938506768483141	201815363073401	-0.137919531008416	-100455399074215	0.315111661157049	0.56937834513099	201815363073401	-0.0274941740952201	-0.200256115844853	0.841280281794129	0.92179610579593	201815363073401	-0.00469403927458671	-0.0342010255167573	0.972716848776684	0.989558559108853
ENSG00000121742.18_5	15	12	[ENST00000241124.11_2, ENST00000356192.8_3, ENST00000400065.7_1, ENST00000400066.8_2, ENST00000636852.1_1, ENST00000642251.1_1, ENST00000643121.1_1, ENST00000643211.1_1, ENST00000644236.1_1, ENST00000644283.1_1, ENST00000644667.1_1, ENST00000645654.1_1, ENST00000646108.1_1, ENST00000647029.1_1, ENST00000647243.1_1]	chr13:20796100-20806504	-	-	9	10404	3270	304	2966	0.9070336	ENST00000241124.11_2, ENST00000400065.7_1, ENST00000400066.8_2, ENST00000636852.1_1, ENST00000642251.1_1, ENST00000643121.1_1, ENST00000643211.1_1, ENST00000644236.1_1, ENST00000644283.1_1, ENST00000644667.1_1, ENST00000645654.1_1, ENST00000646108.1_1, ENST00000647029.1_2, ENST00000647243.1_1	GJB6	protein_coding	GJB6	0.00	0.00	0.00	0.00	0.00	0.00	0.00	0.00	0.00	0.00	0.00	0.00
ENSG00000121743.4_3	1	1	[ENST00000241125.4_2]	chr13:20712393-20735191	-	-	2	22798	5214	129	5085	0.97525895	ENST00000241125.4_2	GJA3	protein_coding	GJA3	0.05	0.01	0.00	0.10	0.12	0.00	0.00	0.02	0.06	0.06	0.03	0.06	290561712054493	0.247994577843398	0.152876555641476	0.878495624450546	NA	290561712054493	176038415051594	114528198462087	0.252092366232917	NA	290561712054493	-0.976403931192269	-0.641264288562305	0.521350987046065	NA	290561712054493	0.535985641480268	0.374395727653338	0.708109921049321	NA	290561712054493	-122439850903567	-0.788861440918153	0.430192994421655	NA
ENSG00000121749.15_6	17	10	[ENST00000319106.12_1, ENST00000460818.1_1, ENST00000462788.6_1, ENST00000468049.2_1, ENST00000472611.6_1, ENST00000474468.5_1, ENST00000479971.1_1, ENST00000482439.6_3, ENST00000483828.6_1, ENST00000485960.6_2, ENST00000491063.5_3, ENST00000498482.5_1, ENST00000546450.1_1, ENST00000546932.5_1, ENST00000548679.5_1, ENST00000549402.5_1, ENST00000550746.5_2]	chr12:72233486-72321028	+	-	25	87542	8227	1893	6334	0.76990396	ENST00000319106.12_1, ENST00000460818.1_1, ENST00000462788.6_1, ENST00000468049.2_1, ENST00000472611.6_1, ENST00000474468.5_1, ENST00000479971.1_1, ENST00000482439.6_3, ENST00000483828.6_1, ENST00000485960.6_2, ENST00000491063.5_3, ENST00000498482.5_1, ENST00000546450.1_1, ENST00000546932.5_1, ENST00000548679.5_1, ENST00000549402.5_1, ENST00000550746.5_2	TBC1D15	lncRNA, nonsense_mediated_decay, protein_coding, retained_intron	TBC1D15	19.90	18.77	18.18	17.94	16.11	18.69	19.23	18.94	21.62	19.43	18.25	18.56	567471114342498	0.0924578104113124	0.895085238793842	0.370741524125875	0.674854067045533	567471114342498	-0.125641167543537	-120565880202203	0.22794907625079	0.453565921515641	567471114342498	0.0981126416964825	0.959670606027549	0.337221021403127	0.591480253855461	567471114342498	-0.119986336258367	-116311232240312	0.244783933217123	0.459648039617934	567471114342498	0.00565483128517007	0.055064315291729	0.956087225263771	0.985036313143857
ENSG00000121753.12_5	15	15	[ENST00000373655.6_2, ENST00000373658.7_2, ENST00000398538.5_2, ENST00000398542.5_1, ENST00000398547.5_2, ENST00000398556.7_2, ENST00000420125.5_5, ENST00000436464.1_2, ENST00000465256.5_1, ENST00000466109.1_1, ENST00000468430.1_1, ENST00000527361.5_2, ENST00000530134.5_1, ENST00000530999.1_1, ENST00000533175.1_2]	chr1:32192717-32230494	-	-	34	37777	7756	173	7583	0.9776947	ENST00000373655.6_2, ENST00000373658.7_2, ENST00000398538.5_2, ENST00000398542.5_1, ENST00000398547.5_2, ENST00000398556.7_2, ENST00000420125.5_5, ENST00000436464.1_2, ENST00000465256.5_1, ENST00000466109.1_1, ENST00000468430.1_1, ENST00000527361.5_2, ENST00000530134.5_1, ENST00000530999.1_1, ENST00000533175.1_2	ADGRB2	lncRNA, protein_coding, retained_intron	BAI2	0.45	0.16	0.25	0.32	0.19	0.25	0.43	0.07	0.20	0.19	0.35	0.36	100930346062325	-0.399763304319349	-0.545766109935048	0.585226721826117	0.825826291817209	100930346062325	-0.188797466180945	-0.258269488690865	0.796198932137805	0.903069740841557	100930346062325	-0.484899719720955	-0.6620043515843	0.50796843285175	NA	100930346062325	-0.273933881582551	-0.374738218735956	0.707855165601802	0.849763840075003	100930346062325	-0.0851364154016057	-0.120335645668967	0.904217268103041	NA
ENSG00000121764.11_2	5	4	[ENST00000373705.1_1, ENST00000373706.9_1, ENST00000403528.6_1, ENST00000468521.1_1, ENST00000485464.5_1]	chr1:32083286-32098119	+	-	12	14833	2558	253	2305	0.9010946	ENST00000373705.1_1, ENST00000373706.9_1, ENST00000403528.6_1, ENST00000468521.1_1, ENST00000485464.5_1	HCRTR1	lncRNA, protein_coding	HCRTR1	0.00	0.00	0.00	0.00	0.00	0.00	0.00	0.00	0.00	0.00	0.00	0.00
ENSG00000121766.15_4	9	5	[ENST00000344147.9_2, ENST00000373714.5_2, ENST00000479629.5_1, ENST00000546109.5_2, ENST00000615916.4_1, ENST00000616393.4_1, ENST00000616859.4_1, ENST00000618216.4_1, ENST00000627541.1_1]	chr1:31769828-31837800	+	-	9	67972	1921	0	1921	1.0	ENST00000344147.9_2, ENST00000373714.5_2, ENST00000479629.5_1, ENST00000546109.5_2, ENST00000615916.4_1, ENST00000616393.4_1, ENST00000616859.4_1, ENST00000618216.4_1, ENST00000627541.1_1	ZCCHC17	lncRNA, protein_coding	ZCCHC17	40.08	38.00	36.65	37.22	42.74	35.14	36.24	36.10	36.41	31.58	30.94	36.35	697190170067735	-0.0561815382453572	-0.57420737855594	0.565827476855044	0.816673495415608	697190170067735	-0.0194974163901167	-0.199509399114964	0.841864291714472	0.927730442082195	697190170067735	0.147308208604978	150186726392823	0.133131392495871	0.349979871029314	697190170067735	0.183992330460219	187807511217613	0.0603708904463188	0.172061537924518	697190170067735	0.203489746850336	207818341668412	0.0376924688948665	0.160124955855719
ENSG00000121769.7_3	4	4	[ENST00000373713.6_2, ENST00000482018.1_3, ENST00000497275.5_1, ENST00000498148.5_1]	chr1:31838471-31849697	-	-	7	11226	1026	63	963	0.9385965	ENST00000373713.6_2, ENST00000482018.1_3, ENST00000497275.5_1, ENST00000498148.5_1	FABP3	lncRNA, nonsense_mediated_decay, protein_coding	FABP3	0.32	0.00	0.00	0.19	0.00	0.00	0.00	0.00	0.00	0.00	0.00	0.00	0.274840835788905	-190600376149556	-0.436743792443317	0.662297166094767	NA	0.274840835788905	-0.86333604100237	-0.197825767355524	0.843181385130718	NA	0.274840835788905	0	0	1	NA	0.274840835788905	118003531734171	0.267735707701032	0.788902762113315	NA	0.274840835788905	204337135834408	0.468220354252079	0.639627017853662	NA
ENSG00000121774.18_3	4	4	[ENST00000307714.12_1, ENST00000327300.12_2, ENST00000484270.2_1, ENST00000492989.1_1]	chr1:32479468-32526451	+	-	11	46983	3544	0	3544	1.0	ENST00000307714.12_1, ENST00000327300.12_2, ENST00000484270.2_1, ENST00000492989.1_1	KHDRBS1	lncRNA, protein_coding	KHDRBS1	107.29	108.35	103.02	93.61	93.41	91.92	94.75	93.40	94.30	101.35	102.01	99.90	330496419273415	-0.153355064298306	-310174169769448	0.00192385747530093	0.0218469775123313	330496419273415	-0.211479094746741	-427215455353277	1.93593e+09	0.000207331416985017	330496419273415	-0.0925446252956837	-18777973447808	0.060408893650335	0.215794077216388	330496419273415	-0.150668655744119	-30534376291457	0.00226235745042026	0.0124351625347515	330496419273415	0.0608104390026223	123798215845991	0.215722676404431	0.482434556563661
ENSG00000121775.18_3	9	9	[ENST00000336294.10_2, ENST00000438825.5_1, ENST00000441402.5_1, ENST00000466321.5_1, ENST00000468135.5_1, ENST00000472503.5_1, ENST00000476968.5_1, ENST00000487305.5_1, ENST00000498613.1_1]	chr1:32537631-32568467	+	-	15	30836	2787	520	2267	0.81341946	ENST00000336294.10_2, ENST00000438825.5_1, ENST00000441402.5_1, ENST00000466321.5_1, ENST00000468135.5_1, ENST00000472503.5_1, ENST00000476968.5_1, ENST00000487305.5_1, ENST00000498613.1_1	TMEM39B	lncRNA, nonsense_mediated_decay, protein_coding	TMEM39B	5.38	5.04	8.46	5.91	4.74	5.35	4.91	5.63	5.39	7.06	5.36	5.58	958868097811116	-0.222233611930099	-0.90935168459412	0.363164516676211	0.668587577329993	958868097811116	-0.252034249150994	-103246226180403	0.301855617729812	0.539920259388378	958868097811116	-0.158711724028442	-0.650175414119475	0.515578920247526	0.742460409500368	958868097811116	-0.188512361249336	-0.773134398568026	0.439442845258452	0.656536434199315	958868097811116	0.0635218879016578	0.262206331606853	0.793162372209573	0.908742057441897
ENSG00000121797.10_5	7	7	[ENST00000357392.4_2, ENST00000399036.4_3, ENST00000400880.3_2, ENST00000400882.2_2, ENST00000433848.1_1, ENST00000441909.1_1, ENST00000495870.1_1]	chr3:46448656-46454488	+	-	3	5832	2991	449	2542	0.84988296	ENST00000357392.4_2, ENST00000399036.4_3, ENST00000400880.3_2, ENST00000400882.2_2, ENST00000433848.1_1, ENST00000441909.1_1, ENST00000495870.1_1	CCRL2	lncRNA, protein_coding	CCRL2	0.45	0.38	0.16	0.15	0.81	0.23	0.05	0.29	0.40	0.05	0.23	0.48	428645937536149	-0.485398429810319	-0.429599348695633	0.667487110946422	NA	428645937536149	0.162146627763677	0.14667690106582	0.883387051663592	0.945613125191538	428645937536149	-0.101191580195904	-0.0876826838064635	0.930128882928301	NA	428645937536149	0.546353477378092	0.483425955688261	0.628793322332061	0.801186481851769	428645937536149	0.384206849614415	0.338212812736343	0.735202821043032	NA
ENSG00000121807.5_4	5	5	[ENST00000292301.4_2, ENST00000400888.2_2, ENST00000421659.1_3, ENST00000445132.2_2, ENST00000465202.1_1]	chr3:46395224-46402419	+	-	4	7195	3733	117	3616	0.9686579	ENST00000292301.4_2, ENST00000400888.2_2, ENST00000421659.1_3, ENST00000445132.2_2, ENST00000465202.1_1	CCR2	lncRNA, protein_coding	CCR2	0.00	0.00	0.00	0.00	0.00	0.00	0.00	0.00	0.00	0.00	0.00	0.00
ENSG00000121851.13_4	4	4	[ENST00000369313.7_2, ENST00000369314.2_2, ENST00000471706.1_1, ENST00000622508.4_1]	chr1:145456235-145470400	-	-	6	14165	1811	0	1811	1.0	ENST00000369313.7_2, ENST00000369314.2_2, ENST00000471706.1_1, ENST00000622508.4_1, ENST00000625258.1_2, ENST00000630636.1_2	AC243547.3, POLR3GL	lncRNA, protein_coding, retained_intron	POLR3GL	18.51	17.37	19.63	15.71	20.37	20.55	14.35	18.51	18.11	16.82	15.56	15.56	225155317213202	-0.103634718560674	-0.636555858882973	0.52441418517565	0.792414766492975	225155317213202	0.00894133949650119	0.0551164956588423	0.956045654485041	0.981758667354638	225155317213202	0.0978228752049136	0.599517164783017	0.548828067249786	0.767782953995861	225155317213202	0.210398933262088	129403366046273	0.195653794240104	0.395277130640383	225155317213202	0.201457593765587	123591019451069	0.216491947182468	0.483027774713799
ENSG00000121853.3_3	2	2	[ENST00000241256.2_1, ENST00000427970.1_1]	chr3:172162922-172166246	-	-	2	3324	1246	0	1246	1.0	ENST00000241256.2_1, ENST00000427970.1_1	GHSR	protein_coding	GHSR	0.00	0.00	0.00	0.00	0.00	0.00	0.00	0.00	0.00	0.00	0.00	0.00
ENSG00000121858.11_3	6	5	[ENST00000241261.7_2, ENST00000420541.6_1, ENST00000430881.1_1, ENST00000466777.1_1, ENST00000472804.1_1, ENST00000494851.5_1]	chr3:172223297-172241265	-	-	7	17968	3441	419	3022	0.8782331	ENST00000241261.7_2, ENST00000420541.6_1, ENST00000430881.1_1, ENST00000466777.1_1, ENST00000472804.1_1, ENST00000494851.5_1	TNFSF10	nonsense_mediated_decay, protein_coding, retained_intron	TNFSF10	0.91	0.46	0.64	0.46	0.47	0.90	1.32	0.77	2.45	0.71	0.77	0.57	158914428775309	119772648354131	201589131770955	0.0438113417062617	0.19876465913146	158914428775309	-0.120781246638402	-0.196014455526996	0.844598851598866	0.928473504170599	158914428775309	115255161100561	203641698319493	0.041708501491747	0.167748718189963	158914428775309	-0.165956119174094	-0.281726341550124	0.778153354640901	0.889362662703645	158914428775309	-0.0451748725356925	-0.0733238688697767	0.941548398209217	0.979966438728455
ENSG00000121864.10_5	10	10	[ENST00000326361.7_2, ENST00000466264.5_3, ENST00000466663.1_1, ENST00000481587.5_1, ENST00000483460.5_1, ENST00000484866.5_1, ENST00000491818.5_1, ENST00000494234.5_1, ENST00000496856.6_2, ENST00000621687.1_1]	chr3:179040818-179056371	+	-	11	15553	6819	2604	4215	0.6181258	ENST00000326361.7_2, ENST00000466264.5_3, ENST00000466663.1_1, ENST00000481587.5_1, ENST00000483460.5_1, ENST00000484866.5_1, ENST00000491818.5_1, ENST00000494234.5_1, ENST00000496856.6_2, ENST00000621687.1_1	ZNF639	lncRNA, protein_coding, retained_intron	ZNF639	23.31	28.80	26.40	24.01	26.96	27.92	24.60	24.90	25.84	28.22	28.83	29.86	516476161102938	-0.038017169465005	-0.34729365197278	0.728370719349747	0.896389548346067	516476161102938	-0.0101487693698486	-0.0930175436571721	0.925889623824639	0.967733908766024	516476161102938	-0.196310594525444	-181301385451555	0.0698296844916343	0.237205911644544	516476161102938	-0.168442194430287	-156089775877963	0.118547876211569	0.279710298449421	516476161102938	-0.158293425060439	-146623322942379	0.142584758760284	0.378252748159679
ENSG00000121871.4_4	3	3	[ENST00000241274.3_1, ENST00000475390.2_2, ENST00000497724.1_1]	chr3:164904507-164914897	-	-	4	10390	5274	0	5274	1.0	ENST00000241274.3_1, ENST00000475390.2_2, ENST00000497724.1_1	SLITRK3	protein_coding	SLITRK3	0.19	0.02	0.10	0.06	0.21	0.00	0.00	0.00	0.02	0.00	0.02	0.00	210334438829649	-377520814624969	-188525282187658	0.0593957123796925	NA	210334438829649	-0.795112700506605	-0.451771911817223	0.651433306509521	NA	210334438829649	-0.623005619973692	-0.278088335174532	0.780944549900799	NA	210334438829649	235708982576939	116315080807029	0.244768320949067	NA	210334438829649	3152202526276	161819563735603	0.105620442758475	NA
ENSG00000121879.5_5	5	5	[ENST00000263967.4_2, ENST00000462255.1_1, ENST00000468036.1_3, ENST00000477735.1_1, ENST00000643187.1_1]	chr3:178865901-178957881	+	-	24	91980	9660	83	9577	0.9914079	ENST00000263967.4_2, ENST00000462255.1_1, ENST00000468036.1_3, ENST00000477735.1_1, ENST00000643187.1_1	PIK3CA	protein_coding, retained_intron	PIK3CA	6.12	5.74	6.55	8.62	6.00	9.40	7.81	5.87	5.71	5.60	5.86	5.28	417554680993681	0.0955433884015175	0.557071741628505	0.577478413750895	0.821592045515936	417554680993681	0.369655207593288	216192964940087	0.0306235992185121	0.108955494884991	417554680993681	0.220737480055559	12951497685322	0.195268569153679	0.436502685613283	417554680993681	0.49484929924733	291251429147508	0.00358531793696006	0.018245355686332	417554680993681	0.125194091654042	0.730665125359056	0.464983722235262	0.719713235359552
ENSG00000121892.15_4	10	10	[ENST00000303538.13_2, ENST00000503396.5_1, ENST00000503696.1_1, ENST00000503867.1_1, ENST00000506262.1_1, ENST00000507020.1_1, ENST00000507766.1_1, ENST00000508625.1_1, ENST00000512643.1_1, ENST00000513798.1_1]	chr4:39824482-39979576	-	-	34	155094	12204	1311	10893	0.8925762	ENST00000303538.13_2, ENST00000503396.5_1, ENST00000503696.1_1, ENST00000503867.1_1, ENST00000506262.1_1, ENST00000507020.1_1, ENST00000507766.1_1, ENST00000508625.1_1, ENST00000512643.1_1, ENST00000513798.1_1	PDS5A	nonsense_mediated_decay, protein_coding, retained_intron	PDS5A	33.59	33.16	37.47	30.66	38.01	32.63	39.83	32.47	32.24	38.72	40.94	40.79	296315606358235	0.0249208893627352	0.263918030969433	0.791843081389846	0.922381884557148	296315606358235	-0.0620837294977237	-0.656997861353988	0.511182291605836	0.727079466514219	296315606358235	-0.195447927874743	-207762856857645	0.0377435827924816	0.1565722887173	296315606358235	-0.282452546735202	-300027151689085	0.0026973903997871	0.0143944930782527	296315606358235	-0.220368817237479	-234111392815367	0.0192262991768771	0.100964883107728
ENSG00000121895.8_5	4	4	[ENST00000344606.6_4, ENST00000372489.2_1, ENST00000381938.4_5, ENST00000495029.1_1]	chr4:38968364-39034542	-	-	10	66178	2562	814	1748	0.68227947	ENST00000344606.6_4, ENST00000372489.2_1, ENST00000381938.4_5, ENST00000495029.1_1	TMEM156	lncRNA, protein_coding	TMEM156	0.11	0.04	0.09	0.51	0.10	0.82	0.15	0.00	0.26	0.57	0.15	0.04	42439374236768	0.956485232664074	0.690471554881695	0.489897692032328	NA	42439374236768	259356926349167	198554350834723	0.0470840344814272	0.150785210725139	42439374236768	-0.48859521934862	-0.387360914574936	0.698489035167313	NA	42439374236768	114848881147898	0.978276109947938	0.327937782287745	0.55217701751992	42439374236768	-144508045201269	-106356367334335	0.287526406106559	NA
ENSG00000121897.14_3	22	19	[ENST00000261434.8_3, ENST00000340169.7_2, ENST00000381846.2_2, ENST00000424936.6_3, ENST00000509519.5_3, ENST00000513731.6_2, ENST00000515061.1_1, ENST00000638422.1_1, ENST00000638430.1_1, ENST00000638451.1_1, ENST00000638816.1_1, ENST00000638837.1_1, ENST00000639422.1_1, ENST00000639475.1_1, ENST00000639614.1_1, ENST00000640349.1_1, ENST00000640381.1_1, ENST00000640489.1_1, ENST00000640672.1_1, ENST00000640689.1_1, ENST00000640816.1_1, ENST00000640888.1_1]	chr4:39460206-39486729	+	-	14	26523	11735	4001	7734	0.6590541	ENST00000261434.8_3, ENST00000340169.7_2, ENST00000381846.2_2, ENST00000424936.6_3, ENST00000509519.5_3, ENST00000513731.6_2, ENST00000515061.1_1, ENST00000638422.1_1, ENST00000638430.1_1, ENST00000638451.1_1, ENST00000638816.1_1, ENST00000638837.1_1, ENST00000639422.1_1, ENST00000639475.1_1, ENST00000639614.1_1, ENST00000640349.1_1, ENST00000640381.1_1, ENST00000640489.1_1, ENST00000640672.1_1, ENST00000640689.1_1, ENST00000640816.1_1, ENST00000640888.1_1	LIAS	lncRNA, nonsense_mediated_decay, protein_coding, retained_intron	LIAS	5.36	6.12	7.99	4.34	5.23	5.96	6.75	11.18	4.85	5.53	7.18	6.29	100503358295385	0.244985624437083	0.82987924070904	0.406607063048165	0.701206078896188	100503358295385	-0.330784711505807	-110088062068693	0.270948617451825	0.504846449544969	100503358295385	0.259694721873929	0.883775825505295	0.376817238723509	0.628541641347877	100503358295385	-0.316075614068962	-105662410195965	0.290683176200746	0.511805748713948	100503358295385	0.014709097436845	0.049912016631404	0.960192501352901	0.986377818255734
ENSG00000121898.13_4	4	4	[ENST00000241305.4_2, ENST00000368854.7_1, ENST00000481775.1_1, ENST00000615851.4_1]	chr10:125465722-125699783	-	-	23	234061	4856	589	4267	0.87870675	ENST00000241305.4_2, ENST00000368854.7_1, ENST00000481775.1_1, ENST00000615851.4_1	CPXM2	lncRNA, protein_coding	CPXM2	0.08	0.22	0.20	0.15	0.13	0.21	0.18	0.07	0.02	0.09	0.09	0.15	577154795064918	-0.815548700200037	-0.907610693797608	0.364083942382805	NA	577154795064918	0.00801962022742992	0.00946605701272242	0.992447292052992	0.997518233170547	577154795064918	-0.255055618070913	-0.278160065086242	0.78088948899498	NA	577154795064918	0.568512702356553	0.655982193893966	0.511835581071001	0.717408201019583	577154795064918	0.560493082129123	0.647140381443463	0.517541092362825	NA
ENSG00000121900.19_3	6	5	[ENST00000329151.5_2, ENST00000373463.8_2, ENST00000463914.1_1, ENST00000474144.5_1, ENST00000475208.5_1, ENST00000482771.1_1]	chr1:33360194-33367039	-	-	7	6845	1417	0	1417	1.0	ENST00000329151.5_2, ENST00000373463.8_2, ENST00000463914.1_1, ENST00000474144.5_1, ENST00000475208.5_1, ENST00000482771.1_1	TMEM54	lncRNA, protein_coding	TMEM54	41.12	45.65	54.40	57.25	54.17	47.03	56.41	55.39	53.07	42.08	43.12	44.93	547700532406561	0.244898401777109	214778885055724	0.0317305331433758	0.160900376439382	547700532406561	0.14479944548359	12678105945115	0.204865597826427	0.423285022479955	547700532406561	0.351026645359752	308812201778756	0.00201425748958776	0.018457709286482	547700532406561	0.250927689066234	220384138047473	0.0275355012738208	0.0943806466653652	547700532406561	0.106128243582643	0.923876245763486	0.35555075198975	0.631471363359959
ENSG00000121903.14_2	3	3	[ENST00000361328.7_1, ENST00000373413.2_1, ENST00000480917.1_1]	chr1:33938245-33962107	+	-	8	23862	5308	510	4798	0.9039186	ENST00000361328.7_1, ENST00000373413.2_1, ENST00000480917.1_1	ZSCAN20	lncRNA, protein_coding	ZSCAN20	1.08	1.38	1.07	2.00	1.63	1.40	0.89	1.33	1.53	1.34	1.75	1.99	73596894022765	0.0942578027919273	0.327912292506556	0.742977979099263	0.90333394883548	73596894022765	0.483699290004335	171119430902046	0.0870452489099988	0.234634177011454	73596894022765	-0.441036877751676	-157362702381062	0.115573701913727	0.321199811990502	73596894022765	-0.0515953905392681	-0.187372579922562	0.851368519902474	0.926814354113276	73596894022765	-0.535294680543603	-189725579562602	0.0577941860713418	0.21499254518267
ENSG00000121904.17_3	10	8	[ENST00000241312.8_1, ENST00000338325.1_1, ENST00000373377.1_1, ENST00000373380.5_1, ENST00000373381.8_2, ENST00000373388.6_2, ENST00000465819.1_1, ENST00000471438.2_1, ENST00000489419.1_1, ENST00000619121.4_1]	chr1:33979598-34631443	-	-	78	651845	18157	1790	16367	0.9014154	ENST00000241312.8_1, ENST00000338325.1_1, ENST00000373377.1_1, ENST00000373380.5_1, ENST00000373381.8_2, ENST00000373388.6_2, ENST00000465819.1_1, ENST00000471438.2_1, ENST00000489419.1_1, ENST00000619121.4_1	CSMD2	lncRNA, nonsense_mediated_decay, protein_coding	CSMD2	0.11	0.00	0.00	0.00	0.00	0.00	0.00	0.00	0.00	0.00	0.00	0.00	0.689935814459393	-406944042142731	-0.948219566495653	0.343017688167583	NA	0.689935814459393	-359357681937247	-0.837338675826848	0.402402225405139	NA	0.689935814459393	0	0	1	NA	0.689935814459393	0	0	1	NA	0.689935814459393	42172607239347	0.982663148081165	0.325773253724386	NA
ENSG00000121905.10_3	5	5	[ENST00000373467.4_2, ENST00000459874.5_1, ENST00000470166.5_1, ENST00000470896.1_1, ENST00000480118.5_1]	chr1:33351594-33364042	+	-	6	12448	1964	0	1964	1.0	ENST00000373467.4_2, ENST00000459874.5_1, ENST00000470166.5_1, ENST00000470896.1_1, ENST00000480118.5_1	HPCA	lncRNA, protein_coding	HPCA	0.00	0.42	1.01	0.11	0.46	0.16	0.34	0.13	0.27	0.24	0.33	0.16	31293310998548	-0.952166841432837	-0.773457354205179	0.439251757965099	NA	31293310998548	-109928919964462	-0.906551074597779	0.364644244229766	NA	31293310998548	0.0963755000905574	0.078065875982971	0.937775651347797	NA	31293310998548	-0.0507468581212256	-0.0417275809840145	0.96671586665903	NA	31293310998548	104854234152339	0.855379558447409	0.392341056393424	NA
ENSG00000121931.16_4	3	3	[ENST00000369763.5_3, ENST00000485275.2_2, ENST00000494675.5_2]	chr1:111489811-111506587	-	-	4	16776	3502	0	3502	1.0	ENST00000369763.5_3, ENST00000485275.2_2, ENST00000494675.5_2	LRIF1	protein_coding	LRIF1	17.56	15.08	13.92	19.31	18.53	19.32	13.89	12.73	13.86	18.24	16.34	16.21	520652312287348	-0.17925570107837	-159207861950844	0.111367040459042	0.357638592138866	520652312287348	0.279347945616253	252611145995859	0.0115332883739178	0.0506623966199255	520652312287348	-0.315411072248153	-28293379901706	0.00466444094136089	0.0345756275763555	520652312287348	0.14319257444647	130828906622911	0.190775282239909	0.388543160806117	520652312287348	-0.136155371169784	-122522445256288	0.220490663743697	0.488017031775038
ENSG00000121933.19_4	6	6	[ENST00000369716.9_2, ENST00000369717.8_1, ENST00000442484.2_1, ENST00000443498.5_1, ENST00000463993.1_1, ENST00000472933.2_1]	chr1:112025969-112106584	-	-	8	80615	2428	97	2331	0.96004945	ENST00000241356.4_1, ENST00000369716.9_2, ENST00000369717.8_1, ENST00000442484.2_1, ENST00000443498.5_1, ENST00000463993.1_1, ENST00000472933.2_1, ENST00000486342.1_1, ENST00000495493.1_1, ENST00000632535.1_1	ADORA3, TMIGD3	lncRNA, protein_coding	ADORA3	0.00	0.00	0.15	0.00	0.00	0.00	0.00	0.00	0.00	0.00	0.00	0.00
ENSG00000121940.15_3	9	5	[ENST00000302500.4_1, ENST00000348264.6_1, ENST00000356970.6_2, ENST00000369968.6_1, ENST00000369969.6_1, ENST00000369970.7_2, ENST00000369976.5_1, ENST00000473062.1_1, ENST00000482889.1_1]	chr1:109472129-109506079	-	-	13	33950	4964	929	4035	0.81285256	ENST00000302500.4_1, ENST00000348264.6_1, ENST00000356970.6_2, ENST00000357393.6_2, ENST00000369968.6_1, ENST00000369969.6_1, ENST00000369970.7_2, ENST00000369976.5_1, ENST00000473062.1_1, ENST00000482889.1_1	AKNAD1, CLCC1	lncRNA, protein_coding	AKNAD1, CLCC1	14.92	17.20	15.60	17.89	16.55	15.89	16.46	15.10	16.29	17.78	17.59	13.33	491936054014615	0.024575548072067	0.195966100871527	0.844636699103759	0.944532489533853	491936054014615	0.05752796144826	0.459428882081475	0.6459262116833	0.817934235053496	491936054014615	-0.0124906395452648	-0.100162636711298	0.920215208382747	0.968087458192128	491936054014615	0.0204617738309283	0.164336267904604	0.869466432131424	0.936323214164183	491936054014615	-0.0370661876173317	-0.296668422876395	0.766719667136621	0.896321967157624
ENSG00000121957.14_6	12	10	[ENST00000264126.9_3, ENST00000406462.6_2, ENST00000435475.5_3, ENST00000435987.5_4, ENST00000441735.1_4, ENST00000446797.1_3, ENST00000642355.1_1, ENST00000643094.1_2, ENST00000643643.1_2, ENST00000643921.1_1, ENST00000645164.1_2, ENST00000645255.1_2]	chr1:109417971-109477167	+	-	20	59196	9130	2393	6737	0.73789704	ENST00000264126.9_3, ENST00000406462.6_2, ENST00000435475.5_3, ENST00000435987.5_4, ENST00000441735.1_4, ENST00000446797.1_3, ENST00000642355.1_1, ENST00000643094.1_2, ENST00000643643.1_2, ENST00000643921.1_1, ENST00000645164.1_2, ENST00000645255.1_2	GPSM2	lncRNA, protein_coding	GPSM2	27.44	28.45	29.17	21.05	23.17	21.72	25.77	25.72	25.51	24.85	23.69	24.93	686489231189206	-0.12256161158074	-152212504286786	0.127977752196055	0.38752543702142	686489231189206	-0.38902391484328	-473214186901195	2.22163e+07	2.93598e+09	686489231189206	0.0787604761463184	0.976868865381506	0.328634077358404	0.582921970402967	686489231189206	-0.187701827116223	-22803687874071	0.0225858251956895	0.0810173574510648	686489231189206	0.201322087727058	249991654406477	0.0124222566381983	0.073119919127969
ENSG00000121964.14_4	20	16	[ENST00000241391.9_1, ENST00000344850.8_3, ENST00000392867.7_1, ENST00000392869.6_3, ENST00000392871.6_1, ENST00000409214.5_3, ENST00000409298.5_3, ENST00000415569.5_1, ENST00000417450.5_1, ENST00000429978.5_1, ENST00000437114.5_1, ENST00000463875.6_1, ENST00000467352.1_1, ENST00000476958.5_1, ENST00000482601.1_1, ENST00000482961.1_1, ENST00000484303.5_1, ENST00000491448.5_1, ENST00000542155.5_3, ENST00000618778.4_1]	chr2:144695634-145090135	-	-	25	394501	14162	1578	12584	0.8885751	ENST00000241391.9_1, ENST00000344850.8_3, ENST00000392867.7_1, ENST00000392869.6_3, ENST00000392871.6_1, ENST00000409214.5_3, ENST00000409298.5_3, ENST00000415569.5_1, ENST00000417450.5_1, ENST00000429978.5_1, ENST00000437114.5_1, ENST00000463875.6_1, ENST00000467352.1_1, ENST00000476958.5_1, ENST00000482601.1_1, ENST00000482961.1_1, ENST00000484303.5_1, ENST00000491448.5_1, ENST00000542155.5_3, ENST00000618778.4_1	GTDC1	lncRNA, nonsense_mediated_decay, protein_coding, retained_intron	GTDC1	10.77	3.90	8.40	6.29	6.66	7.54	3.65	5.96	3.67	6.46	4.90	6.42	130843761189799	-0.766119835146652	-240525680883574	0.0161611044106438	0.101887018732869	130843761189799	-0.167639684173681	-0.534459944555559	0.593023355182508	0.782679239654002	130843761189799	-0.422545758617562	-132788591028682	0.184215800031516	0.42116516918511	130843761189799	0.17593439235541	0.561467389559403	0.574478955121794	0.764378319471624	130843761189799	0.343574076529091	109623561608435	0.272975676963844	0.55019833491385
ENSG00000121966.6_2	3	3	[ENST00000241393.3_1, ENST00000409817.1_1, ENST00000466288.1_1]	chr2:136871918-136875735	-	-	3	3817	2224	0	2224	1.0	ENST00000241393.3_1, ENST00000409817.1_1, ENST00000466288.1_1	CXCR4	lncRNA, protein_coding	CXCR4	4.25	4.59	5.77	6.63	6.17	7.51	18.57	16.66	17.50	22.23	18.77	19.64	25973265458848	187097931104563	118007684957333	3.86763e-18	1.97494e-15	25973265458848	0.460533309639297	274227667511657	0.00610149242224458	0.0299629673785635	25973265458848	-0.189447833642536	-135923255964159	0.174072906830869	0.407439668052163	25973265458848	-159989383504887	-106677555248874	1.44064e-12	1.78661e-10	25973265458848	-206042714468817	-131031863061118	3.1572e-25	1.93838e-22
ENSG00000121988.18_4	11	11	[ENST00000264159.11_2, ENST00000401392.5_1, ENST00000403017.2_1, ENST00000412849.5_1, ENST00000452187.6_1, ENST00000472452.1_1, ENST00000474919.1_1, ENST00000492193.1_1, ENST00000495945.1_1, ENST00000536680.5_1, ENST00000619650.4_1]	chr2:135894485-136288788	-	-	29	394303	9097	1107	7990	0.8783115	ENST00000264159.11_2, ENST00000401392.5_1, ENST00000403017.2_1, ENST00000412849.5_1, ENST00000452187.6_1, ENST00000472452.1_1, ENST00000474919.1_1, ENST00000492193.1_1, ENST00000495945.1_1, ENST00000536680.5_1, ENST00000619650.4_1	ZRANB3	lncRNA, nonsense_mediated_decay, protein_coding, retained_intron	ZRANB3	7.97	8.06	10.41	8.97	11.05	10.21	9.03	9.98	7.33	8.72	6.91	6.38	168998304143398	0.0183338870530131	0.0944728639900464	0.92473353741682	0.974791331992884	168998304143398	0.174252563793884	0.885385244290647	0.375948888034699	0.615869557751109	168998304143398	0.268198817830847	139651635981401	0.162559057599826	0.39175382998849	168998304143398	0.424117494571717	217695267356668	0.0294840987353454	0.0996034081635808	168998304143398	0.249864930777834	129823264284788	0.194207404264344	0.455246141370652
ENSG00000121989.15_3	7	5	[ENST00000241416.12_2, ENST00000404590.1_1, ENST00000462659.1_1, ENST00000465329.1_1, ENST00000487959.5_1, ENST00000495775.1_1, ENST00000535787.5_1]	chr2:148602085-148688395	+	-	13	86310	6448	99	6349	0.9846464	ENST00000241416.12_2, ENST00000404590.1_1, ENST00000462659.1_1, ENST00000465329.1_1, ENST00000487959.5_1, ENST00000495775.1_1, ENST00000535787.5_1	ACVR2A	lncRNA, protein_coding, retained_intron	ACVR2A	2.77	2.80	2.60	3.34	4.66	3.99	3.31	2.39	3.19	2.46	2.09	1.77	125680340265908	0.143622438791951	0.689021756827445	0.490809576160532	0.76807762766403	125680340265908	0.526794990927206	254613109527361	0.0108924273495801	0.0483561612608856	125680340265908	0.510812152655357	242489690216297	0.0153127346834247	0.0829107080002456	125680340265908	0.893984704790611	427486868828914	1.9125e+09	0.000199211938129096	125680340265908	0.367189713863406	172309888636306	0.0848706441871675	0.277678027471499
ENSG00000122008.15_3	17	10	[ENST00000241436.8_1, ENST00000502567.1_1, ENST00000503479.6_1, ENST00000504026.5_1, ENST00000505069.1_1, ENST00000505774.5_1, ENST00000505975.5_1, ENST00000506928.5_1, ENST00000507073.1_1, ENST00000508526.5_1, ENST00000508867.5_1, ENST00000509126.2_1, ENST00000510815.6_1, ENST00000511527.5_1, ENST00000514141.5_1, ENST00000514296.5_3, ENST00000515295.5_1]	chr5:74807580-74896969	+	-	17	89389	9105	2418	6687	0.7344316	ENST00000241436.8_1, ENST00000502567.1_1, ENST00000503479.6_1, ENST00000504026.5_1, ENST00000505069.1_1, ENST00000505774.5_1, ENST00000505975.5_1, ENST00000506928.5_1, ENST00000507073.1_1, ENST00000508526.5_1, ENST00000508867.5_1, ENST00000509126.2_1, ENST00000510815.6_1, ENST00000511527.5_1, ENST00000514141.5_1, ENST00000514296.5_3, ENST00000515295.5_1	POLK	lncRNA, nonsense_mediated_decay, protein_coding, retained_intron	POLK	7.49	9.12	6.97	7.83	6.46	7.61	7.59	6.34	5.86	7.58	7.32	6.67	324739716736072	-0.235244768120965	-15701967173318	0.116369353029265	0.366455715988995	324739716736072	-0.124123625140891	-0.829664570269656	0.406728458322472	0.643524635431994	324739716736072	-0.116287082523084	-0.777666252662421	0.436765792100135	0.680868203780431	324739716736072	-0.00516593954301	-0.0345961241833836	0.972401792105073	0.987168363393417	324739716736072	0.118957685597881	0.79808311598269	0.42482225870059	0.690526828536886
ENSG00000122012.14_4	3	3	[ENST00000322285.7_1, ENST00000502798.7_2, ENST00000506257.1_1]	chr5:75379207-75649764	+	-	14	270557	11817	1904	9913	0.8388762	ENST00000322285.7_1, ENST00000502798.7_2, ENST00000506257.1_1	SV2C	protein_coding, retained_intron	SV2C	0.00	0.00	0.01	0.00	0.00	0.03	0.00	0.00	0.00	0.03	0.00	0.02	0.443092664757186	-0.525704689229125	-0.138313910682831	0.889992332041945	NA	0.443092664757186	124300007565741	0.330213816215764	0.74123840799763	NA	0.443092664757186	-240325293466411	-0.640897408272744	0.521589339845183	NA	0.443092664757186	-0.634548169777572	-0.170910981491054	0.864293761733291	NA	0.443092664757186	-187754824543499	-0.502398667268453	0.615387116336369	NA
ENSG00000122025.14_2	3	2	[ENST00000241453.11_1, ENST00000380987.2_1, ENST00000469894.1_1]	chr13:28577410-28674729	-	-	26	97319	4159	206	3953	0.95046884	ENST00000241453.11_1, ENST00000380987.2_1, ENST00000469894.1_1	FLT3	lncRNA, nonsense_mediated_decay, protein_coding	FLT3	0.02	0.00	0.00	0.04	0.00	0.06	0.00	0.00	0.00	0.00	0.09	0.00	0.679974958381283	-0.843537926713891	-0.24773634582406	0.804338408361003	NA	0.679974958381283	174029075660041	0.531616755988781	0.59499145717347	NA	0.679974958381283	-25243210331755	-0.770092302773245	0.441245141594234	NA	0.679974958381283	0.0595076501388055	0.0189440469568038	0.984885741445862	NA	0.679974958381283	-168078310646161	-0.512762509698988	0.608117457541435	NA
ENSG00000122026.10_2	10	9	[ENST00000272274.8_1, ENST00000311549.10_1, ENST00000319826.8_1, ENST00000326092.8_1, ENST00000461690.5_1, ENST00000466550.1_1, ENST00000473558.5_1, ENST00000483765.5_1, ENST00000485756.1_1, ENST00000493317.1_1]	chr13:27825445-27830828	+	-	6	5383	2249	359	1890	0.8403735	ENST00000272274.8_1, ENST00000311549.10_1, ENST00000319826.8_1, ENST00000326092.8_1, ENST00000384323.1, ENST00000384769.1, ENST00000461690.5_1, ENST00000466550.1_1, ENST00000473558.5_1, ENST00000483765.5_1, ENST00000485756.1_1, ENST00000493317.1_1	RPL21, SNORA27, SNORD102	nonsense_mediated_decay, protein_coding, retained_intron, snoRNA	RPL21	1085.17	975.34	1052.21	851.86	912.08	780.51	877.95	892.98	915.68	906.15	981.68	942.50	785392922700982	-0.19179783028601	-296417246435679	0.00303498139334391	0.0302885211495996	785392922700982	-0.312413518816573	-482463761796311	1.40258e+08	1.943e+09	785392922700982	-0.0653347467877555	-100996078038527	0.31251408061819	0.566642441244153	785392922700982	-0.185950435318319	-287231752224489	0.00407473327197651	0.020181493450296	785392922700982	0.126463083498254	195719509200285	0.0503245356406517	0.195068012018019
ENSG00000122033.14_2	12	12	[ENST00000381116.5_1, ENST00000381120.7_1, ENST00000405591.3_1, ENST00000460973.5_1, ENST00000461838.5_1, ENST00000464753.1_1, ENST00000471771.5_1, ENST00000483903.1_1, ENST00000484342.2_1, ENST00000485650.5_1, ENST00000485959.5_1, ENST00000493719.5_1]	chr13:28009779-28024728	-	-	8	14949	1603	249	1354	0.84466624	ENST00000381116.5_1, ENST00000381120.7_1, ENST00000405591.3_1, ENST00000460973.5_1, ENST00000461838.5_1, ENST00000464753.1_1, ENST00000471771.5_1, ENST00000483903.1_1, ENST00000484342.2_1, ENST00000485650.5_1, ENST00000485959.5_1, ENST00000493719.5_1	MTIF3	lncRNA, protein_coding	MTIF3	56.28	52.58	55.58	48.37	53.56	45.25	59.63	69.00	81.71	58.32	57.07	68.51	503559707523121	0.374300569984565	2888708766659	0.003868271567863	0.035935750241415	503559707523121	-0.182596640562536	-139055201740889	0.164361315167566	0.363750103165361	503559707523121	0.202309909487203	157662025627079	0.114882929002203	0.320065323893304	503559707523121	-0.354587301059897	-272603897821926	0.00640994282536739	0.0292376763095249	503559707523121	-0.171990660497362	-132971904716988	0.183610856774881	0.441672952260517
ENSG00000122034.15_4	9	9	[ENST00000381140.9_4, ENST00000419181.5_1, ENST00000435781.5_1, ENST00000438571.5_1, ENST00000466776.5_1, ENST00000470606.5_1, ENST00000482655.2_1, ENST00000493903.1_1, ENST00000640289.1_2]	chr13:27998755-28009960	+	-	11	11205	2926	311	2615	0.89371157	ENST00000381140.9_5, ENST00000419181.5_1, ENST00000435781.5_1, ENST00000438571.5_1, ENST00000466776.5_1, ENST00000470606.5_1, ENST00000482655.2_1, ENST00000493903.1_1, ENST00000640289.1_3	GTF3A	lncRNA, nonsense_mediated_decay, protein_coding, retained_intron	GTF3A	176.21	165.65	165.74	151.57	154.36	145.76	163.07	191.13	167.70	174.95	191.07	195.17	227075739468045	0.0607394003682496	0.764454087107452	0.444596687382946	0.734560422368286	227075739468045	-0.188600042522658	-236416346354873	0.0180708372201044	0.0724569744675958	227075739468045	-0.0949804781945022	-120202591876096	0.229353486270577	0.478036985922778	227075739468045	-0.34431992108541	-433987412621298	1.42564e+09	0.000154322983220604	227075739468045	-0.155719878562752	-196963056938377	0.048880725518228	0.190955151770057
ENSG00000122035.6_2	3	3	[ENST00000241463.4_1, ENST00000475647.1_1, ENST00000480803.1_1]	chr13:27844463-27847827	+	-	5	3364	1624	0	1624	1.0	ENST00000241463.4_1, ENST00000475647.1_1, ENST00000480803.1_1	RASL11A	lncRNA, protein_coding	RASL11A	0.46	1.38	1.18	2.44	1.62	0.76	1.10	1.89	0.48	0.81	1.45	1.91	169459927207905	0.144336304480854	0.215688332652582	0.829230696363606	0.93642236071521	169459927207905	0.616350019357521	0.95497001955141	0.339592858409061	0.580714646164335	169459927207905	-0.297551323217225	-0.456484018157874	0.648041960746555	0.831757910171069	169459927207905	0.174462391659443	0.278072352793087	0.780956818354946	0.89072275836898	169459927207905	-0.441887627698079	-0.674738217711354	0.499842098922367	0.746113580234604
ENSG00000122042.9_2	1	1	[ENST00000380680.4_1]	chr13:30338507-30424821	-	-	5	86314	4384	0	4384	1.0	ENST00000380680.4_1	UBL3	protein_coding	UBL3	18.11	17.16	16.06	17.78	16.77	18.59	19.73	20.56	20.97	16.44	17.00	14.94	10246954961205	0.276077655122667	307463661818806	0.00210759169255343	0.0233619371477757	10246954961205	0.0333926545141504	0.369636076151822	0.711653667085748	0.856296267321755	10246954961205	0.350141688590286	391335277913913	9.10234e+09	0.00149981503714693	10246954961205	0.10745668798177	119366043164586	0.232610824423497	0.444541119117178	10246954961205	0.0740640334676192	0.820309214916778	0.412039854532619	0.679165960762824
ENSG00000122043.10_2	2	2	[ENST00000400540.5_2, ENST00000481738.1_1]	chr13:30510041-30524625	+	-	7	14584	1502	0	1502	1.0	ENST00000400540.5_2, ENST00000481738.2_2, ENST00000656266.1_1, ENST00000658535.1_1, ENST00000662443.1_1	LINC00544	lncRNA	LINC00544	0.00	0.00	0.00	0.00	0.00	0.00	0.00	0.00	0.00	0.00	0.00	0.00
ENSG00000122068.13_3	9	9	[ENST00000241502.9_2, ENST00000412924.5_1, ENST00000415708.6_1, ENST00000418169.5_1, ENST00000424384.2_1, ENST00000426031.5_1, ENST00000428738.5_1, ENST00000492360.1_1, ENST00000494309.5_1]	chr3:197464049-197514467	+	-	15	50418	7897	1799	6098	0.772192	ENST00000241502.9_2, ENST00000412924.5_1, ENST00000415708.6_1, ENST00000418169.5_1, ENST00000424384.2_1, ENST00000426031.5_1, ENST00000428738.5_1, ENST00000492360.1_1, ENST00000494309.5_1	FYTTD1	lncRNA, nonsense_mediated_decay, protein_coding	FYTTD1	85.96	85.89	74.06	80.57	76.43	86.09	70.69	75.32	71.48	91.02	87.07	86.15	21337376185755	-0.156548189049821	-186646497915796	0.0619763393521287	0.251107319317544	21337376185755	-0.0343264954798648	-0.411015069880077	0.68106148456184	0.838037643356207	21337376185755	-0.270722349804153	-324664483885433	0.00116774012992656	0.0120980619036632	21337376185755	-0.148500656234196	-178861740820916	0.0736764523474109	0.199383112819986	21337376185755	-0.114174160754331	-137177931602998	0.170132148154027	0.422517774196803
ENSG00000122085.17_4	22	18	[ENST00000241527.10_1, ENST00000391980.7_2, ENST00000401626.6_1, ENST00000406593.1_2, ENST00000407095.3_1, ENST00000414146.5_1, ENST00000424798.5_1, ENST00000434791.1_1, ENST00000439144.5_1, ENST00000449133.1_1, ENST00000455202.6_1, ENST00000460915.1_1, ENST00000464344.6_1, ENST00000475860.1_1, ENST00000476564.5_1, ENST00000479205.5_1, ENST00000480298.5_1, ENST00000488567.5_1, ENST00000493169.1_1, ENST00000495694.5_1, ENST00000496878.5_1, ENST00000614476.4_1]	chr2:242011583-242041747	-	-	12	30164	9938	1762	8176	0.82270074	ENST00000241527.10_1, ENST00000391980.7_2, ENST00000401626.6_1, ENST00000406593.1_2, ENST00000407095.3_1, ENST00000414146.5_1, ENST00000424798.5_1, ENST00000434791.1_1, ENST00000439144.5_1, ENST00000449133.1_1, ENST00000455202.6_1, ENST00000460915.1_1, ENST00000464344.6_1, ENST00000475860.1_1, ENST00000476564.5_1, ENST00000479205.5_1, ENST00000480298.5_1, ENST00000488567.5_1, ENST00000493169.1_1, ENST00000495694.5_1, ENST00000496878.5_1, ENST00000614476.4_1	MTERF4	lncRNA, nonsense_mediated_decay, protein_coding, retained_intron	MTERFD2	28.24	26.53	27.13	17.23	20.75	16.79	23.38	24.55	26.58	17.68	22.58	25.17	352273173339726	-0.115585035929286	-0.808404874925397	0.418857546538259	0.712546224921664	352273173339726	-0.602847992983671	-416232395983419	3.15025e+09	0.000317511050051431	352273173339726	0.19758347816041	138545031104053	0.165914816180724	0.396494012402776	352273173339726	-0.289679478893975	-200507398844217	0.0449551378028695	0.137607266742677	352273173339726	0.313168514089697	220164678415098	0.0276902684774293	0.129861933301156
ENSG00000122121.11_3	2	2	[ENST00000371105.7_1, ENST00000371106.4_2]	chrX:128872949-128903512	+	-	21	30563	3498	207	3291	0.9408233	ENST00000371105.7_1, ENST00000371106.4_2	XPNPEP2	protein_coding	XPNPEP2	0.00	0.00	0.00	0.00	0.00	0.00	0.00	0.00	0.00	0.00	0.00	0.00
ENSG00000122122.10_4	2	2	[ENST00000356892.4_2, ENST00000476532.1_1]	chrX:128913924-128929177	+	-	8	15253	2741	118	2623	0.95695	ENST00000356892.4_2, ENST00000432513.1_1, ENST00000476532.1_1	AL023653.1, SASH3	lncRNA, protein_coding	SASH3	0.00	0.00	0.00	0.00	0.00	0.03	0.00	0.00	0.00	0.00	0.00	0.00
ENSG00000122126.17_6	7	7	[ENST00000357121.5_3, ENST00000371113.9_4, ENST00000463271.1_1, ENST00000486673.1_1, ENST00000646010.1_3, ENST00000646914.1_1, ENST00000647245.1_3]	chrX:128673825-128726538	+	-	30	52713	6080	91	5989	0.9850329	ENST00000357121.5_3, ENST00000371113.9_4, ENST00000463271.1_1, ENST00000486673.1_1, ENST00000646010.1_3, ENST00000646914.1_1, ENST00000647245.1_3	OCRL	lncRNA, nonsense_mediated_decay, protein_coding	OCRL	16.27	17.90	17.61	16.43	17.04	16.10	19.32	15.73	16.39	20.61	18.03	19.94	117558046489785	0.0112691586636181	0.127516697688505	0.898531458219115	0.965791260410191	117558046489785	-0.0836171484272243	-0.944024719034029	0.345157016664427	0.585896431664152	117558046489785	-0.17624574847594	-201373829443862	0.0440370172211668	0.173993819755529	117558046489785	-0.271132055566782	-30907111079663	0.00199677804675702	0.0112078909452934	117558046489785	-0.187514907139558	-213972850213539	0.0323767142484632	0.144680880348908
ENSG00000122133.17_4	9	8	[ENST00000277508.9_1, ENST00000371766.6_1, ENST00000371768.7_1, ENST00000418284.5_1, ENST00000433563.5_4, ENST00000454923.5_3, ENST00000457014.1_2, ENST00000479141.6_2, ENST00000611414.4_1]	chr9:138453601-138458801	+	-	7	5200	1454	254	1200	0.8253095	ENST00000277508.9_1, ENST00000371766.6_1, ENST00000371768.7_1, ENST00000418284.5_1, ENST00000433563.5_5, ENST00000454923.5_4, ENST00000457014.1_3, ENST00000479141.6_2, ENST00000611414.4_1	PAEP	nonsense_mediated_decay, protein_coding	PAEP	0.00	0.13	0.11	0.37	0.00	0.25	0.00	0.00	0.00	0.29	0.43	0.37	119829732598708	-209590271720427	-0.936076555750385	0.349233772807654	NA	119829732598708	0.955630221020819	0.469342412207505	0.638824904166634	NA	119829732598708	-399544203859019	-193847049938754	0.0525658465830442	NA	119829732598708	-0.943909100365095	-0.513363897637075	0.607696794589111	NA	119829732598708	-189953932138591	-0.962650868750775	0.335722760411852	NA
ENSG00000122136.13_2	7	2	[ENST00000340780.7_1, ENST00000342114.8_1, ENST00000371776.5_1, ENST00000471886.5_1, ENST00000537747.5_1, ENST00000539850.1_1, ENST00000619164.4_1]	chr9:138437984-138441815	+	-	7	3831	1022	0	1022	1.0	ENST00000340780.7_1, ENST00000342114.8_1, ENST00000371776.5_1, ENST00000471886.5_1, ENST00000537747.5_1, ENST00000539850.1_1, ENST00000619164.4_1	OBP2A	nonsense_mediated_decay, protein_coding	OBP2A	0.00	0.00	0.00	0.00	0.00	0.00	0.00	0.00	0.00	0.00	0.00	0.00
ENSG00000122140.11_5	8	7	[ENST00000241600.10_3, ENST00000371785.5_2, ENST00000453385.1_4, ENST00000462948.5_1, ENST00000472852.1_1, ENST00000472946.1_1, ENST00000485333.5_1, ENST00000488610.5_1]	chr9:138391829-138396519	+	-	8	4690	2464	50	2414	0.9797078	ENST00000241600.10_3, ENST00000371785.5_2, ENST00000453385.1_5, ENST00000462948.5_1, ENST00000472852.1_1, ENST00000472946.1_1, ENST00000485333.5_1, ENST00000488610.5_1	MRPS2	lncRNA, protein_coding	MRPS2	66.82	73.35	81.24	70.57	70.03	56.96	67.09	74.17	59.81	79.67	79.58	83.52	884511476216853	-0.120315828238337	-109627591663072	0.272958045494771	0.584981015519641	884511476216853	-0.188757232713837	-171917294614395	0.0855828853986818	0.231824232464869	884511476216853	-0.263449177504665	-242069323986459	0.015490943440392	0.0836191178600061	884511476216853	-0.331890581980165	-30482713999747	0.00230161954683798	0.0126046071066952	884511476216853	-0.143133349266327	-131586835175289	0.188218232771818	0.447747585069211
ENSG00000122145.15_3	5	5	[ENST00000373294.8_1, ENST00000373296.8_2, ENST00000476373.1_1, ENST00000626498.2_2, ENST00000626877.1_1]	chrX:79270251-79287273	+	-	9	17022	2662	0	2662	1.0	ENST00000373294.8_1, ENST00000373296.8_2, ENST00000476373.1_1, ENST00000626498.2_2, ENST00000626877.1_1	TBX22	lncRNA, nonsense_mediated_decay, protein_coding, retained_intron	TBX22	0.00	0.00	0.00	0.00	0.00	0.00	0.00	0.00	0.00	0.00	0.00	0.00
ENSG00000122176.12_4	4	4	[ENST00000354955.5_2, ENST00000461936.1_1, ENST00000493296.1_1, ENST00000647586.1_1]	chr1:203309755-203320886	-	-	4	11131	3034	0	3034	1.0	ENST00000354955.5_2, ENST00000461936.1_1, ENST00000493296.1_1, ENST00000647586.1_1	FMOD	lncRNA, protein_coding	FMOD	0.21	0.20	0.05	0.13	0.00	0.11	0.70	1.28	1.25	3.65	2.66	3.72	341370518711335	281061610250235	526421900014238	1.40787e+07	6.30617e+08	341370518711335	-101894025870859	-113791463957702	0.255156127652233	0.485610448247967	341370518711335	-163207928051955	-406283801977661	4.84797e+09	0.000869862065991879	341370518711335	-546163564173049	-663231423568612	3304.64	98186.9	341370518711335	-44426953830219	-852774407360189	0.00149229	0.239462
ENSG00000122180.5_3	1	1	[ENST00000241651.5_2]	chr1:203052256-203055140	-	-	3	2884	1507	0	1507	1.0	ENST00000241651.5_2	MYOG	protein_coding	MYOG	0.00	0.00	0.00	0.00	0.00	0.00	0.00	0.00	0.00	0.00	0.00	0.00
ENSG00000122188.12_2	3	3	[ENST00000367215.1_1, ENST00000367217.5_1, ENST00000442561.6_1]	chr1:203734303-203745361	+	-	6	11058	3198	1107	2091	0.65384614	ENST00000367215.1_1, ENST00000367217.5_1, ENST00000442561.6_1	LAX1	lncRNA, protein_coding	LAX1	0.00	0.00	0.00	0.00	0.00	0.00	0.00	0.00	0.00	0.00	0.00	0.00
ENSG00000122194.18_2	12	12	[ENST00000297289.8_1, ENST00000308192.13_1, ENST00000366924.6_1, ENST00000418964.1_1, ENST00000461414.2_1, ENST00000462918.5_1, ENST00000467466.1_1, ENST00000471691.1_1, ENST00000483038.5_1, ENST00000484367.5_1, ENST00000493435.1_1, ENST00000494325.1_1]	chr6:161123269-161174347	+	-	19	51078	6380	729	5651	0.8857367	ENST00000297289.8_1, ENST00000308192.13_1, ENST00000366924.6_1, ENST00000418964.1_1, ENST00000461414.2_1, ENST00000462918.5_1, ENST00000467466.1_1, ENST00000471691.1_1, ENST00000483038.5_1, ENST00000484367.5_1, ENST00000493435.1_1, ENST00000494325.1_1	PLG	lncRNA, protein_coding, retained_intron	PLG	0.28	0.12	0.11	0.69	1.08	0.82	0.26	0.27	1.29	0.52	0.03	0.00	615916311527307	196157579632757	166281123434619	0.0963502271150836	NA	615916311527307	241243390095965	208787401041868	0.0368092011492015	0.125513582081577	615916311527307	182001708367603	160738129413894	0.107970750939209	NA	615916311527307	227087518830811	205132938102997	0.0402348810884131	0.126252246964999	615916311527307	-0.141558712651543	-0.116173857171724	0.907514755394955	NA
ENSG00000122203.15_4	13	9	[ENST00000298569.9_3, ENST00000393725.6_2, ENST00000393728.6_1, ENST00000503082.5_1, ENST00000504688.5_1, ENST00000506613.1_1, ENST00000506668.5_1, ENST00000506983.5_1, ENST00000508023.1_1, ENST00000510164.5_2, ENST00000533553.5_1, ENST00000614420.4_2, ENST00000620366.4_1]	chr5:175773064-175788810	-	-	11	15746	3811	512	3299	0.8656521	ENST00000298569.9_3, ENST00000393725.6_2, ENST00000393728.6_1, ENST00000503082.5_1, ENST00000504688.5_1, ENST00000506613.1_1, ENST00000506668.5_1, ENST00000506983.5_1, ENST00000508023.1_1, ENST00000510164.5_2, ENST00000533553.5_1, ENST00000614420.4_2, ENST00000620366.4_1	KIAA1191	lncRNA, protein_coding, retained_intron	KIAA1191	52.73	49.42	51.91	63.79	58.59	52.01	46.84	53.18	54.56	59.25	57.35	58.43	148995942033295	0.0245726280072918	0.2824546812461	0.777594891481189	0.915261156611	148995942033295	0.156899720173385	18081629559475	0.0705811422012929	0.202774159414626	148995942033295	-0.170154277797806	-196990094871103	0.0488497236963763	0.186182712096229	148995942033295	-0.0378271856317127	-0.439076222282652	0.660606307489185	0.822286446022977	148995942033295	-0.194726905805098	-225052953185165	0.0244153510153243	0.119504045645544
ENSG00000122218.15_3	20	18	[ENST00000241704.7_1, ENST00000368069.7_1, ENST00000481040.1_1, ENST00000481522.1_1, ENST00000541366.1_1, ENST00000545266.1_1, ENST00000545284.1_1, ENST00000647683.1_1, ENST00000647693.1_1, ENST00000647799.1_1, ENST00000647899.1_1, ENST00000648280.1_1, ENST00000648501.1_1, ENST00000648632.1_1, ENST00000648805.1_1, ENST00000649231.1_1, ENST00000649676.1_1, ENST00000649787.1_1, ENST00000649963.1_1, ENST00000650154.1_1]	chr1:160258475-160313190	-	-	32	54715	7723	1166	6557	0.8490224	ENST00000241704.8_2, ENST00000368069.7_1, ENST00000481040.1_1, ENST00000481522.1_1, ENST00000541366.1_1, ENST00000545266.1_1, ENST00000545284.1_1, ENST00000647683.1_1, ENST00000647693.1_1, ENST00000647799.1_1, ENST00000647899.1_1, ENST00000648280.1_1, ENST00000648501.1_1, ENST00000648632.1_1, ENST00000648805.1_1, ENST00000649231.1_1, ENST00000649676.1_1, ENST00000649787.1_1, ENST00000649963.1_1, ENST00000650154.1_1	COPA	lncRNA, nonsense_mediated_decay, protein_coding, retained_intron	COPA	61.46	48.19	62.44	55.00	57.09	49.13	68.75	70.71	54.28	54.44	53.96	59.93	22941129974923	0.192094802552129	166723643231356	0.0954674010446408	0.328241627696473	22941129974923	-0.11494192724315	-0.995177943800376	0.319649727063649	0.56032832417979	22941129974923	0.212966097219021	185347416622152	0.0638144255974739	0.224378389355258	22941129974923	-0.094070632576259	-0.816704579155441	0.414097273825491	0.635137188048884	22941129974923	0.0208712946668914	0.181315184445354	0.856120188098157	0.939994804146961
ENSG00000122223.13_5	5	4	[ENST00000322302.7_3, ENST00000368033.7_1, ENST00000368034.9_2, ENST00000481677.1_1, ENST00000492063.5_1]	chr1:160799949-160832677	-	-	9	32728	2889	105	2784	0.96365523	ENST00000322302.7_3, ENST00000368033.7_1, ENST00000368034.9_2, ENST00000481677.1_1, ENST00000492063.5_1	CD244	lncRNA, nonsense_mediated_decay, protein_coding	CD244	0.00	0.00	0.00	0.00	0.00	0.00	0.00	0.00	0.00	0.00	0.00	0.00
ENSG00000122224.18_4	11	11	[ENST00000263285.11_2, ENST00000368035.1_3, ENST00000368037.9_1, ENST00000368039.2_1, ENST00000392203.8_1, ENST00000471816.1_1, ENST00000474998.1_1, ENST00000479663.2_1, ENST00000480837.5_1, ENST00000485624.1_1, ENST00000490902.1_1]	chr1:160765863-160798051	+	-	13	32188	9118	4037	5081	0.55724937	ENST00000263285.11_2, ENST00000368035.1_3, ENST00000368037.9_1, ENST00000368039.2_1, ENST00000392203.8_1, ENST00000471816.1_1, ENST00000474998.1_1, ENST00000479663.2_1, ENST00000480837.5_1, ENST00000485624.1_1, ENST00000490902.1_1	LY9	lncRNA, nonsense_mediated_decay, protein_coding, retained_intron	LY9	0.03	0.11	0.03	0.06	0.00	0.00	0.01	0.01	0.00	0.00	0.00	0.10	106030784149711	-21089209209328	-101614153968535	0.309561990332771	NA	106030784149711	-120249262207479	-0.58407898822137	0.559167170636513	NA	106030784149711	-0.660232879877555	-0.281792751808969	0.778102429029327	NA	106030784149711	0.246195418980453	0.10574271287148	0.915786490336155	NA	106030784149711	144868804105525	0.667836769142114	0.504237792963775	NA
ENSG00000122254.7_3	2	2	[ENST00000261374.4_2, ENST00000473392.1_1]	chr16:22825482-22927659	+	-	4	102177	2620	118	2502	0.95496184	ENST00000261374.4_2, ENST00000473392.1_1	HS3ST2	nonsense_mediated_decay, protein_coding	HS3ST2	0.00	0.00	0.00	0.00	0.00	0.00	0.00	0.00	0.00	0.00	0.00	0.00
ENSG00000122257.20_5	14	14	[ENST00000319715.10_4, ENST00000348022.6_3, ENST00000381039.7_3, ENST00000452655.6_1, ENST00000562430.5_1, ENST00000562683.2_1, ENST00000564314.5_3, ENST00000564726.5_1, ENST00000567686.5_1, ENST00000568015.5_1, ENST00000568316.1_1, ENST00000570185.1_1, ENST00000613729.1_1, ENST00000646282.1_1]	chr16:24549013-24584184	+	-	18	35171	10475	296	10179	0.9717423	ENST00000319715.10_4, ENST00000348022.6_3, ENST00000381039.7_3, ENST00000452655.6_1, ENST00000562430.5_1, ENST00000562683.2_1, ENST00000564314.5_3, ENST00000564726.5_1, ENST00000567686.5_1, ENST00000568015.5_1, ENST00000568316.1_1, ENST00000570185.1_1, ENST00000613729.1_1, ENST00000646282.1_1	RBBP6	lncRNA, protein_coding, retained_intron	RBBP6	19.13	24.47	24.00	24.49	29.61	23.99	22.52	23.28	27.14	27.73	23.64	23.77	152459826856175	0.131518963548837	114887318330722	0.250608276859033	0.558085214886398	152459826856175	0.186862231959704	163384465695305	0.102291472809486	0.262490038806936	152459826856175	-0.0319502724534206	-0.280388627048491	0.779179361555319	0.900292852746572	152459826856175	0.0233929959574461	0.205485390118045	0.83719291155555	0.919696431534669	152459826856175	-0.163469236002258	-14303640545594	0.152612559297083	0.394745712207259
ENSG00000122299.12_3	17	17	[ENST00000355758.9_2, ENST00000396516.6_1, ENST00000570862.1_1, ENST00000570918.1_1, ENST00000571198.5_1, ENST00000571405.5_1, ENST00000571676.5_1, ENST00000572781.5_1, ENST00000572870.5_1, ENST00000572938.1_1, ENST00000574995.1_1, ENST00000575041.5_1, ENST00000575170.1_1, ENST00000575984.1_1, ENST00000576009.1_1, ENST00000576018.5_1, ENST00000576247.1_1]	chr16:11844441-11891114	-	-	27	46673	7067	393	6674	0.9443894	ENST00000355758.9_2, ENST00000396516.6_1, ENST00000570862.1_1, ENST00000570918.1_1, ENST00000571198.5_1, ENST00000571405.5_1, ENST00000571676.5_1, ENST00000572781.5_1, ENST00000572870.5_1, ENST00000572938.1_1, ENST00000574995.1_1, ENST00000575041.5_1, ENST00000575170.1_1, ENST00000575984.1_1, ENST00000576009.1_1, ENST00000576018.5_1, ENST00000576247.1_1	ZC3H7A	lncRNA, nonsense_mediated_decay, protein_coding, retained_intron	ZC3H7A	35.32	32.80	32.79	31.41	39.52	27.99	31.34	39.73	27.11	36.52	30.60	32.53	102336079158202	-0.0216927997178032	-0.153495143362202	0.878007819960956	0.958072147918005	102336079158202	-0.0553833811018863	-0.391707778661085	0.695274141891899	0.847177201220144	102336079158202	-0.0129380819933178	-0.0915773548556225	0.927033844038744	0.970972030238177	102336079158202	-0.046628663377401	-0.329894241669716	0.741479874650479	0.868943039460341	102336079158202	0.00875471772448537	0.0619863055968378	0.950573737579793	0.982595342462505
ENSG00000122304.10_2	2	1	[ENST00000241808.8_1, ENST00000435245.2_1]	chr16:11369495-11370337	-	-	2	842	724	0	724	1.0	ENST00000241808.8_1, ENST00000435245.2_1	PRM2	protein_coding	PRM2	0.00	0.00	0.00	0.00	0.00	0.00	0.00	0.00	0.00	0.00	0.00	0.00
ENSG00000122335.16_5	19	16	[ENST00000367101.5_2, ENST00000367104.8_2, ENST00000435180.6_2, ENST00000606965.5_1, ENST00000607000.1_2, ENST00000607071.6_2, ENST00000607742.5_1, ENST00000642244.1_1, ENST00000642903.1_1, ENST00000643093.1_1, ENST00000644972.1_1, ENST00000645077.1_1, ENST00000645172.1_1, ENST00000646190.1_1, ENST00000646208.1_1, ENST00000646410.1_1, ENST00000646562.1_1, ENST00000647468.2_2, ENST00000648111.1_1]	chr6:158530546-158589312	-	-	20	58766	11007	3484	7523	0.6834741	ENST00000367101.5_2, ENST00000435180.6_2, ENST00000606965.5_1, ENST00000607000.1_2, ENST00000607071.6_2, ENST00000607742.5_1, ENST00000642244.1_1, ENST00000642903.1_1, ENST00000643093.1_1, ENST00000644972.1_1, ENST00000645077.1_1, ENST00000645172.1_1, ENST00000646190.1_1, ENST00000646208.1_1, ENST00000646410.1_1, ENST00000646562.1_1, ENST00000647468.2_3, ENST00000648111.1_1	SERAC1	lncRNA, nonsense_mediated_decay, protein_coding, retained_intron	SERAC1	1.68	1.77	1.78	3.05	2.37	2.48	1.87	1.94	1.54	1.79	1.86	2.27	856311350667785	0.0555793580032868	0.244362949549369	0.806949734054334	0.928583108163044	856311350667785	0.571217117023569	257935310074822	0.00989855489632199	0.044593010887994	856311350667785	-0.133197623847571	-0.594310927654221	0.55230417110854	0.770280217306044	856311350667785	0.382440135172711	175397949904699	0.079434020039257	0.210113418694257	856311350667785	-0.188776981850858	-0.842890313389334	0.399289791494452	0.667384931187654
ENSG00000122359.18_4	10	9	[ENST00000265447.8_1, ENST00000372231.7_1, ENST00000422982.8_4, ENST00000437799.1_3, ENST00000438331.5_1, ENST00000447489.1_4, ENST00000463340.1_1, ENST00000463657.1_1, ENST00000474545.1_1, ENST00000481805.1_1]	chr10:81910644-81965328	-	-	21	54684	8513	2500	6013	0.7063315	ENST00000265447.8_1, ENST00000372231.7_1, ENST00000422982.8_4, ENST00000437799.1_3, ENST00000438331.5_1, ENST00000447489.1_5, ENST00000463340.1_1, ENST00000463657.1_1, ENST00000474545.1_1, ENST00000481805.1_1	ANXA11	lncRNA, protein_coding, retained_intron	ANXA11	53.59	53.49	52.20	69.90	80.25	70.24	54.40	53.40	46.31	39.41	44.69	44.72	109197307355031	-0.0277500919556681	-0.299897073827815	0.764255666409999	0.911127669799449	109197307355031	0.446119172278154	484972131297013	1.23635e+08	1.7315e+09	109197307355031	0.268016854542714	290700340841637	0.00364909221652031	0.0288031476743898	109197307355031	0.741886118776536	809463953376354	0.0574342	3.03373	109197307355031	0.295766946498382	319396277424006	0.00140334212067381	0.0137902533653687
ENSG00000122367.19_4	9	6	[ENST00000263066.10_2, ENST00000361373.8_2, ENST00000372056.8_1, ENST00000372066.7_1, ENST00000429277.6_3, ENST00000477489.1_3, ENST00000542786.1_1, ENST00000623007.3_1, ENST00000623056.3_3]	chr10:88428205-88495825	+	-	17	67620	6676	304	6372	0.9544638	ENST00000263066.10_2, ENST00000361373.8_2, ENST00000372056.8_1, ENST00000372066.7_1, ENST00000429277.6_3, ENST00000477489.1_3, ENST00000542786.1_1, ENST00000623007.3_1, ENST00000623056.3_3	LDB3	protein_coding	LDB3	0.08	0.15	0.12	0.22	0.28	0.14	0.18	0.20	0.30	0.27	0.21	0.50	127607515025574	0.991127844289294	159968626721004	0.109668199875147	0.35472108552352	127607515025574	0.909984641081631	14750765144333	0.140191973722611	0.326427950787588	127607515025574	-0.540616674163278	-0.937519831126512	0.348491227725507	0.602773717137664	127607515025574	-0.621759877370941	-108362782545195	0.278529848320416	0.498293043775907	127607515025574	-153174451845257	-249626920484546	0.0125507311775222	0.0737224937428416
ENSG00000122375.12_4	3	3	[ENST00000241891.10_3, ENST00000372071.6_2, ENST00000443292.1_1]	chr10:88414303-88426605	+	-	12	12302	2471	0	2471	1.0	ENST00000241891.10_3, ENST00000372071.6_2, ENST00000443292.1_1	OPN4	protein_coding	OPN4	0.00	0.00	0.00	0.00	0.00	0.00	0.00	0.00	0.00	0.00	0.00	0.00
ENSG00000122376.11_5	3	2	[ENST00000298784.5_3, ENST00000298786.4_3, ENST00000437629.6_2]	chr10:88853917-88951225	+	-	11	97308	4242	56	4186	0.9867987	ENST00000298784.5_3, ENST00000298786.4_3, ENST00000437629.6_2	SHLD2	protein_coding	FAM35A	16.99	18.78	15.81	13.86	14.64	16.24	16.82	16.23	17.33	19.75	18.65	17.90	775937132432724	-0.0126489325515335	-0.125926418399427	0.899790170276305	0.966273089271834	775937132432724	-0.220838455855108	-218591054191596	0.0288221508334539	0.103910320068197	775937132432724	-0.149169435283891	-149935076249099	0.133782659804163	0.350881303695131	775937132432724	-0.357358958587465	-357087462533448	0.000355791180186922	0.00257572345927199	775937132432724	-0.136520502732357	-137109689612381	0.170344752432797	0.422556701092028
ENSG00000122378.14_4	6	6	[ENST00000372181.1_1, ENST00000372185.5_1, ENST00000372187.9_1, ENST00000372188.5_1, ENST00000606162.6_2, ENST00000615554.4_1]	chr10:82167584-82196871	+	-	8	29287	6520	3106	3414	0.52361965	ENST00000372181.1_1, ENST00000372185.5_1, ENST00000372187.9_1, ENST00000372188.5_1, ENST00000606162.6_2, ENST00000615554.4_1	PRXL2A	protein_coding	FAM213A	44.85	42.37	36.36	34.80	43.85	32.73	45.30	48.16	48.25	34.63	36.90	35.93	837611764765628	0.219712417130747	194527018155407	0.0517424689658155	0.222514334374313	837611764765628	-0.174883713339683	-153776974331787	0.124104924009746	0.299947983265471	837611764765628	0.408869812642189	363578864379184	0.000277131488075154	0.00376648098470572	837611764765628	0.0142736821717584	0.126049273033542	0.899692921344533	0.95145181090591	837611764765628	0.189157395511442	166959457771792	0.0949996039444058	0.296724044967696
ENSG00000122386.10_2	6	6	[ENST00000219091.8_1, ENST00000382192.7_1, ENST00000414351.5_1, ENST00000444510.6_1, ENST00000570935.1_1, ENST00000620094.4_1]	chr16:3162560-3170518	+	-	7	7958	2330	0	2330	1.0	ENST00000219091.8_1, ENST00000382192.7_1, ENST00000414351.5_1, ENST00000444510.6_1, ENST00000570935.1_1, ENST00000620094.4_1	ZNF205	protein_coding	ZNF205	5.16	3.93	6.39	4.48	4.52	4.71	5.06	5.18	5.09	4.67	5.27	5.00	12311538596281	0.00874948226965987	0.0435215176594271	0.965285812163323	0.989111261306351	12311538596281	-0.192116859691941	-0.948530370170387	0.342859519410069	0.583494916484219	12311538596281	0.0449405007992709	0.22520759205435	0.82181778354526	0.922474713986668	12311538596281	-0.15592584116233	-0.775495479430964	0.438046935654086	0.655306223081821	12311538596281	0.0361910185296111	0.180924837283019	0.856426573231125	0.940258096765411
ENSG00000122390.19_5	40	32	[ENST00000360862.9_2, ENST00000407558.9_3, ENST00000414063.6_1, ENST00000421765.7_2, ENST00000424546.6_2, ENST00000570372.5_2, ENST00000570551.5_1, ENST00000570819.5_2, ENST00000571107.5_1, ENST00000571696.6_2, ENST00000571798.1_2, ENST00000572131.5_1, ENST00000572169.6_4, ENST00000572584.2_2, ENST00000572739.5_1, ENST00000572757.5_2, ENST00000572942.5_2, ENST00000573201.6_3, ENST00000573345.5_1, ENST00000573580.5_3, ENST00000573593.5_1, ENST00000573617.1_1, ENST00000574256.1_2, ENST00000574328.5_2, ENST00000574380.5_2, ENST00000574762.1_2, ENST00000574950.5_2, ENST00000575042.1_1, ENST00000575076.5_1, ENST00000575733.5_1, ENST00000575754.1_1, ENST00000575936.5_2, ENST00000576787.5_1, ENST00000576819.1_2, ENST00000576916.5_2, ENST00000577013.6_3, ENST00000615865.1_2, ENST00000648681.1_1, ENST00000649205.1_2, ENST00000649360.1_2]	chr16:3493648-3536953	+	-	14	43305	7349	1767	5582	0.7595591	ENST00000360862.9_2, ENST00000407558.9_3, ENST00000414063.6_1, ENST00000421765.7_2, ENST00000424546.6_2, ENST00000570372.5_2, ENST00000570551.5_1, ENST00000570819.5_2, ENST00000571107.5_1, ENST00000571696.6_2, ENST00000571798.1_2, ENST00000572131.5_1, ENST00000572169.6_4, ENST00000572584.2_2, ENST00000572739.5_1, ENST00000572757.5_2, ENST00000572942.5_2, ENST00000573201.6_3, ENST00000573345.5_1, ENST00000573580.5_3, ENST00000573593.5_1, ENST00000573617.1_1, ENST00000574256.1_2, ENST00000574328.5_2, ENST00000574380.5_2, ENST00000574423.2_1, ENST00000574762.1_2, ENST00000574950.5_2, ENST00000575042.1_1, ENST00000575076.5_1, ENST00000575733.5_1, ENST00000575754.1_1, ENST00000575785.2_3, ENST00000575936.5_2, ENST00000576787.5_1, ENST00000576819.1_2, ENST00000576916.5_2, ENST00000577013.6_3, ENST00000615865.1_2, ENST00000648681.1_1, ENST00000649205.1_2, ENST00000649360.1_2	AC004224.2, AC025283.3, NAA60	lncRNA, nonsense_mediated_decay, protein_coding, retained_intron	NAA60	71.27	61.25	61.76	86.46	88.22	76.00	60.59	68.32	57.44	62.51	64.17	61.97	818538270115121	-0.0388020190418274	-0.382108898780493	0.702380591478853	0.884294267892616	818538270115121	0.347950249980528	346490390044747	0.000530420981917757	0.00378707746539028	818538270115121	-0.00975430206399126	-0.0969611365130915	0.922757257547564	0.969368786923757	818538270115121	0.376997966958364	379030651087925	0.000150461500447093	0.0012256059584253	818538270115121	0.0290477169778362	0.288273642456597	0.773137281433727	0.899649787692617
ENSG00000122406.13_3	12	12	[ENST00000315741.5_1, ENST00000370321.8_2, ENST00000461952.1_1, ENST00000470843.5_1, ENST00000497519.1_1, ENST00000643510.1_1, ENST00000644549.1_1, ENST00000644759.1_1, ENST00000645119.1_1, ENST00000645300.1_1, ENST00000645908.1_1, ENST00000646852.1_1]	chr1:93297539-93307481	+	-	9	9942	3717	511	3206	0.86252356	ENST00000315741.5_1, ENST00000370321.8_2, ENST00000383953.1, ENST00000461952.1_1, ENST00000470843.5_1, ENST00000497519.1_1, ENST00000643510.1_1, ENST00000644549.1_1, ENST00000645119.1_1, ENST00000645300.1_1, ENST00000645908.1_1, ENST00000646852.1_1	RPL5, SNORD21	lncRNA, nonsense_mediated_decay, protein_coding, retained_intron, snoRNA	RPL5	925.30	876.26	848.43	692.99	727.07	704.28	635.32	670.66	706.08	818.48	842.78	881.69	936131249444272	-0.376807266610476	-618303206019951	6288.19	4.09222e+06	936131249444272	-0.339109157027085	-556713550710118	2.58961e+06	5.04768e+07	936131249444272	-0.327683223210867	-53811116618918	7.40273e+06	3.02997e+08	936131249444272	-0.289985113627476	-476435234879161	1.89461e+08	2.50769e+09	936131249444272	0.0491240433996092	0.808651351526492	0.418715718282949	0.685369729671209
ENSG00000122417.15_7	22	22	[ENST00000294678.6_3, ENST00000317336.11_3, ENST00000359242.7_3, ENST00000370566.7_3, ENST00000394733.2_4, ENST00000460698.6_1, ENST00000462648.5_3, ENST00000463933.5_1, ENST00000472144.5_1, ENST00000472368.1_1, ENST00000473792.2_1, ENST00000476054.5_1, ENST00000478286.2_2, ENST00000479890.5_3, ENST00000480440.5_1, ENST00000486215.1_2, ENST00000486557.1_1, ENST00000488879.6_1, ENST00000496592.5_1, ENST00000524695.5_1, ENST00000531412.5_1, ENST00000534092.5_1]	chr1:86812506-86862025	-	-	23	49519	10898	3062	7836	0.71903104	ENST00000294678.6_3, ENST00000317336.11_3, ENST00000359242.7_3, ENST00000370566.7_3, ENST00000394733.2_4, ENST00000460698.6_1, ENST00000462648.5_4, ENST00000463933.5_1, ENST00000472144.5_1, ENST00000472368.1_1, ENST00000473792.2_1, ENST00000476054.5_1, ENST00000478286.2_2, ENST00000479890.5_3, ENST00000480440.5_1, ENST00000486215.1_2, ENST00000486557.1_1, ENST00000488879.6_1, ENST00000496592.5_1, ENST00000524695.5_1, ENST00000531412.5_1, ENST00000534092.5_1	ODF2L	lncRNA, nonsense_mediated_decay, protein_coding, retained_intron	ODF2L	3.39	3.44	3.18	6.42	6.06	5.73	4.82	2.57	3.27	4.20	5.92	3.06	170600309629104	0.11206139701099	0.447177798455259	0.654746690109693	0.858885472323205	170600309629104	0.845928019152932	341128544023438	0.000646573659076292	0.00450915305681812	170600309629104	-0.293038650190607	-117892946801534	0.238426262529727	0.488652721797138	170600309629104	0.440827971951336	179253748148279	0.0730469107749145	0.198118039778429	170600309629104	-0.405100047201596	-162586531678494	0.103978309720496	0.313752836170785
ENSG00000122420.10_5	4	3	[ENST00000370756.3_2, ENST00000370757.8_3, ENST00000370758.5_2, ENST00000497923.5_1]	chr1:78769567-79006386	+	-	7	236819	5764	452	5312	0.9215822	ENST00000370756.3_2, ENST00000370757.8_3, ENST00000370758.5_2, ENST00000497923.5_1	PTGFR	nonsense_mediated_decay, protein_coding	PTGFR	0.00	0.00	0.00	0.00	0.00	0.00	0.00	0.00	0.00	0.00	0.00	0.00
ENSG00000122432.17_3	6	6	[ENST00000460286.1_2, ENST00000468437.1_1, ENST00000473108.1_1, ENST00000484939.1_1, ENST00000485121.5_1, ENST00000490879.7_3]	chr1:84971982-85031877	+	-	18	59895	4280	117	4163	0.9726635	ENST00000460286.1_2, ENST00000468437.1_1, ENST00000473108.1_1, ENST00000484939.1_1, ENST00000485121.5_1, ENST00000490879.7_3	SPATA1	lncRNA, protein_coding		0.03	0.00	0.00	0.67	0.91	0.02	0.28	0.97	1.45	0.05	0.00	0.65	411107659664564	540250693563016	302303818105858	0.00250250667340196	NA	411107659664564	44092960813472	245078589692736	0.0142544712407133	0.0601246271150323	411107659664564	22456015271629	149802016075395	0.134128012511741	NA	411107659664564	125239067287993	0.827555964673775	0.407922015383654	0.629956449312024	411107659664564	-315690540846726	-17349784142627	0.0827446286392748	NA
ENSG00000122435.10_3	5	5	[ENST00000370139.1_1, ENST00000370141.7_2, ENST00000370143.5_1, ENST00000482437.5_1, ENST00000493651.1_1]	chr1:100598705-100616054	+	-	10	17349	4134	227	3907	0.9450895	ENST00000370139.1_1, ENST00000370141.7_2, ENST00000370143.5_1, ENST00000482437.5_1, ENST00000493651.1_1	TRMT13	lncRNA, nonsense_mediated_decay, protein_coding	TRMT13	9.81	5.91	7.46	5.09	8.94	8.74	9.69	8.66	7.21	8.71	4.45	6.58	141121368385038	0.16992327441794	0.597095168821068	0.550443843245061	0.807083954408413	141121368385038	-0.0463567394779058	-0.162119737105199	0.871211563836195	0.939858465928684	141121368385038	0.400913143065492	140826532920517	0.159052517964463	0.387505280568699	141121368385038	0.184633129169647	0.645472323912476	0.518621147857132	0.723187674116104	141121368385038	0.230989868647552	0.809993708190043	0.417943791893393	0.68482064113792
ENSG00000122477.12_2	4	2	[ENST00000342895.7_1, ENST00000370137.5_1, ENST00000370138.1_1, ENST00000620882.4_1]	chr1:100614004-100643829	-	-	11	29825	1991	0	1991	1.0	ENST00000342895.7_1, ENST00000370137.5_1, ENST00000370138.1_1, ENST00000620882.4_1	LRRC39	protein_coding	LRRC39	0.14	0.00	0.06	0.29	0.44	0.95	0.11	0.00	0.06	0.48	0.00	0.26	422292447526691	-0.132249803741662	-0.0815865966920283	0.934975460049387	NA	422292447526691	316508773342781	224093903914835	0.0250300240316534	0.0931630777028526	422292447526691	-210869562975497	-144876295883986	0.147403791397076	NA	422292447526691	11886419074145	0.975143451453017	0.329489107644004	0.553978985623171	422292447526691	-197644582601331	-137146165527185	0.170231088914082	NA
ENSG00000122481.17_4	7	7	[ENST00000263893.10_1, ENST00000370202.5_2, ENST00000460571.1_1, ENST00000473397.1_1, ENST00000492639.5_1, ENST00000495272.5_1, ENST00000497058.5_1]	chr1:95699765-95712781	+	-	6	13016	1927	234	1693	0.8785677	ENST00000263893.10_1, ENST00000370202.5_2, ENST00000460571.1_1, ENST00000473397.1_1, ENST00000492639.5_1, ENST00000495272.5_1, ENST00000497058.5_1, ENST00000604203.1_4, ENST00000604534.5_2	RWDD3, TMEM56-RWDD3	lncRNA, protein_coding	RWDD3	4.39	2.16	4.32	4.56	3.69	5.68	3.78	3.31	4.38	3.28	2.94	4.15	50644941893808	0.115377254809263	0.339092906441773	0.734539742052358	0.899473565827344	50644941893808	0.358659557135032	106400803863318	0.287325057971764	0.524677874746988	50644941893808	0.167063389254011	0.496136525753029	0.619798090553489	0.812821319642706	50644941893808	0.41034569157978	123032576694807	0.218575139069116	0.42701331862769	50644941893808	0.0516861344447483	0.152316569714449	0.878937256660818	0.948522156647931
ENSG00000122482.21_3	12	12	[ENST00000337393.10_2, ENST00000347275.9_1, ENST00000361321.5_1, ENST00000370440.5_1, ENST00000467231.5_1, ENST00000474405.1_1, ENST00000479798.1_1, ENST00000482467.1_1, ENST00000482709.1_1, ENST00000495966.1_1, ENST00000498303.5_1, ENST00000621077.1_1]	chr1:91380854-91487829	-	-	11	106975	7604	391	7213	0.94857967	ENST00000337393.10_2, ENST00000347275.9_1, ENST00000361321.5_1, ENST00000370440.5_1, ENST00000467231.5_1, ENST00000474405.1_1, ENST00000479798.1_1, ENST00000482467.1_1, ENST00000482709.1_1, ENST00000495966.1_1, ENST00000498303.5_1, ENST00000621077.1_1	ZNF644	lncRNA, protein_coding	ZNF644	9.76	12.19	13.14	14.62	14.79	15.92	8.91	9.20	8.45	12.68	13.95	11.52	503037353014949	-0.377258115021915	-291573611538945	0.00354850490365713	0.0338899916578077	503037353014949	0.356512980339831	28360491666956	0.0045675413861941	0.023509444596489	503037353014949	-0.512762709137888	-400352642793027	6.24052e+09	0.00108128439002906	503037353014949	0.221008386223858	177717000063434	0.0755402736693232	0.203046370908873	503037353014949	-0.135504594115973	-107728395752926	0.28135342702952	0.557534625748507
ENSG00000122483.17_5	10	10	[ENST00000343253.11_2, ENST00000370276.5_4, ENST00000401026.7_2, ENST00000421014.2_1, ENST00000447456.1_1, ENST00000448243.5_5, ENST00000455267.1_3, ENST00000479653.5_3, ENST00000481180.5_3, ENST00000528942.1_1]	chr1:93645475-93744287	+	-	29	98812	5633	0	5633	1.0	ENST00000343253.11_2, ENST00000370276.5_4, ENST00000401026.7_2, ENST00000421014.2_1, ENST00000447456.1_1, ENST00000448243.5_5, ENST00000455267.1_3, ENST00000479653.5_3, ENST00000481180.5_3, ENST00000528942.1_1	CCDC18	lncRNA, nonsense_mediated_decay, protein_coding, retained_intron	CCDC18	4.95	2.62	2.97	1.34	3.19	2.76	4.22	7.40	3.17	2.62	4.69	3.75	101367091420435	0.507318909339953	133897557627824	0.180578624078401	0.471257911798472	101367091420435	-0.550184559221907	-143752982877449	0.150567503442383	0.342706776687452	101367091420435	0.422320234240974	111706050790641	0.263968454660441	0.516703430587758	101367091420435	-0.635183234320886	-166315148346062	0.0962821164919126	0.241171390829769	101367091420435	-0.0849986750989789	-0.224068914067794	0.822703680492291	0.924381065768114
ENSG00000122484.9_3	3	3	[ENST00000477322.1_1, ENST00000484158.1_1, ENST00000610020.2_2]	chr1:92764615-92867613	+	-	13	102998	17048	11607	5441	0.31915766	ENST00000477322.1_1, ENST00000484158.1_1, ENST00000610020.2_2	RPAP2	lncRNA, protein_coding, retained_intron	RPAP2	5.28	8.11	7.75	8.97	11.53	9.15	5.07	8.74	5.84	7.13	6.89	7.38	719491995097454	-0.0866877703059666	-0.460746887483249	0.644980211301211	0.854119282237487	719491995097454	0.469007194509784	2506273231872	0.0122011294077852	0.0530244105344938	719491995097454	-0.118546186210733	-0.629933056082027	0.528738384281301	0.752576829395853	719491995097454	0.437148778605018	233549721648547	0.0195174611451816	0.0721273655881317	719491995097454	-0.0318584159047662	-0.169749618951348	0.865207050017089	0.944690865123328
ENSG00000122490.19_3	14	12	[ENST00000351365.7_1, ENST00000357575.8_1, ENST00000397778.7_2, ENST00000466449.5_1, ENST00000469369.5_1, ENST00000474967.5_1, ENST00000478144.5_1, ENST00000494607.5_1, ENST00000589000.5_1, ENST00000589452.1_1, ENST00000590381.5_1, ENST00000590895.1_1, ENST00000591964.5_1, ENST00000593030.6_1]	chr18:77662419-77711657	-	-	16	49238	5218	276	4942	0.9471062	ENST00000351365.7_1, ENST00000357575.8_1, ENST00000397778.7_2, ENST00000466449.5_1, ENST00000469369.5_1, ENST00000474967.5_1, ENST00000478144.5_1, ENST00000494607.5_1, ENST00000589000.5_1, ENST00000589452.1_1, ENST00000590381.5_1, ENST00000590895.1_1, ENST00000591964.5_1, ENST00000593030.6_1	PQLC1	lncRNA, nonsense_mediated_decay, protein_coding, retained_intron	PQLC1	2.13	2.59	2.41	4.21	5.29	3.46	3.40	1.42	1.97	5.19	3.07	2.87	666504891913157	-0.0800233528324853	-0.232353748426491	0.81626326929701	0.931612369107223	666504891913157	0.828254392268939	246469520905253	0.0137129843819242	0.0584518093928396	666504891913157	-0.711946018570358	-21021908339055	0.0355365624252982	0.15028804971777	666504891913157	0.196331726531066	0.594642289486968	0.552082605587023	0.74847557450658	666504891913157	-0.631922665737872	-187571204161843	0.0606948315177448	0.222312350897227
ENSG00000122497.13	9	2	[ENST00000310701.10, ENST00000369219.1, ENST00000392972.3, ENST00000426874.1, ENST00000431121.1, ENST00000436356.1, ENST00000444640.1, ENST00000448574.1, ENST00000458135.1]	chr1:148003641-148025863	-	-	22	22222	3704	176	3528	0.9524838	ENST00000310701.10, ENST00000369219.1, ENST00000392972.3, ENST00000426874.1, ENST00000431121.1, ENST00000436356.1, ENST00000444640.1, ENST00000448574.1, ENST00000458135.1	NBPF14	protein_coding	NBPF14	34.67	37.60	36.38	45.10	45.18	39.33	40.13	39.89	38.38	42.24	43.32	42.29	19242664232554	0.144301778066884	216989961486787	0.0300144515235628	0.155038394502941	19242664232554	0.232316987030986	350438619961304	0.000457661124412721	0.00334004796724917	19242664232554	-0.100857787829131	-153581664175402	0.12458335699005	0.336053788740496	19242664232554	-0.0128425788650289	-0.196191432591197	0.844460333553699	0.923279508620584	19242664232554	-0.245159565896015	-371131185390479	0.000206187894205101	0.00289997933672334
ENSG00000122507.20_5	16	14	[ENST00000242067.10_1, ENST00000350941.7_1, ENST00000355070.6_1, ENST00000396127.6_1, ENST00000425508.6_1, ENST00000432983.5_2, ENST00000433714.5_1, ENST00000434373.3_2, ENST00000442858.1_2, ENST00000465037.5_1, ENST00000482941.1_1, ENST00000489708.1_1, ENST00000495426.1_1, ENST00000496029.1_1, ENST00000498189.1_1, ENST00000627264.1_3]	chr7:33168855-33645680	+	-	27	476825	6195	281	5914	0.95464087	ENST00000242067.10_1, ENST00000350941.7_1, ENST00000355070.6_1, ENST00000396127.6_1, ENST00000425508.6_1, ENST00000432983.5_2, ENST00000433714.5_1, ENST00000434373.3_3, ENST00000442858.1_3, ENST00000465037.5_1, ENST00000482941.1_1, ENST00000489708.1_1, ENST00000495426.1_1, ENST00000496029.1_1, ENST00000498189.1_1, ENST00000627264.1_4	BBS9	lncRNA, nonsense_mediated_decay, protein_coding, retained_intron	BBS9	6.43	5.78	7.57	6.73	5.25	8.74	5.43	4.39	8.20	4.00	5.70	5.77	169798773772652	-0.126539592770602	-0.492800542500466	0.62215352737163	0.842054340720986	169798773772652	0.0513637031408901	0.202688251748756	0.839378706329392	0.927141292120899	169798773772652	0.216956468810614	0.840508866139827	0.400623132557417	0.649730016635269	169798773772652	0.394859764722107	154981408540975	0.121186145282291	0.284262567209584	169798773772652	0.343496061581217	134293463160902	0.179293141343222	0.435478777666222
ENSG00000122512.16_4	11	9	[ENST00000265849.12_2, ENST00000380416.5_1, ENST00000382321.5_1, ENST00000406569.7_1, ENST00000415839.2_1, ENST00000441476.6_2, ENST00000469652.1_1, ENST00000642292.1_2, ENST00000642456.1_2, ENST00000643595.1_1, ENST00000644110.1_1]	chr7:6010555-6048737	-	-	14	38182	6231	1804	4427	0.71047986	ENST00000265849.12_2, ENST00000380416.5_1, ENST00000382321.5_1, ENST00000406569.7_1, ENST00000415839.2_1, ENST00000441476.6_2, ENST00000469652.1_1, ENST00000642292.1_2, ENST00000642456.1_2, ENST00000643595.1_1, ENST00000644110.1_1	PMS2	lncRNA, nonsense_mediated_decay, protein_coding, retained_intron	PMS2	22.15	20.47	21.21	17.57	20.69	17.95	19.07	20.71	20.23	24.58	23.09	23.65	818466760595809	-0.0680367109677921	-0.774858031303281	0.438423553892786	0.7294373458857	818466760595809	-0.207330669472562	-234320157770434	0.0191190502998298	0.075688972202472	818466760595809	-0.240006860052623	-277755468714291	0.00547696226791077	0.0388988615210177	818466760595809	-0.379300818557393	-435494143178025	1.33103e+09	0.000145141078762471	818466760595809	-0.171970149084831	-199115394564431	0.0464639652496269	0.184613858550923
ENSG00000122515.15_5	15	14	[ENST00000265346.11_1, ENST00000309315.9_2, ENST00000413916.5_2, ENST00000416856.5_1, ENST00000433667.5_2, ENST00000441627.5_1, ENST00000457123.5_3, ENST00000463056.5_1, ENST00000463931.1_1, ENST00000478045.5_1, ENST00000480964.5_1, ENST00000482322.1_1, ENST00000492001.1_1, ENST00000492558.1_1, ENST00000615423.1_1]	chr7:44788179-44809480	+	-	19	21301	7354	164	7190	0.9776992	ENST00000265346.11_1, ENST00000309315.9_2, ENST00000413916.5_2, ENST00000416856.5_1, ENST00000433667.5_2, ENST00000441627.5_1, ENST00000457123.5_3, ENST00000463056.5_1, ENST00000463931.1_1, ENST00000478045.5_1, ENST00000480964.5_1, ENST00000482322.1_1, ENST00000492001.1_1, ENST00000492558.1_1, ENST00000615423.1_1	ZMIZ2	lncRNA, nonsense_mediated_decay, protein_coding, retained_intron	ZMIZ2	23.51	23.11	23.54	31.81	27.10	30.69	22.86	18.73	20.46	28.25	23.68	27.56	106312631303627	-0.157111549400429	-154946944237037	0.121268911755711	0.376208679462481	106312631303627	0.334956237556806	335339280888358	0.000798273272478811	0.00544072034456486	106312631303627	-0.346420483681173	-344234988624518	0.000576683830129029	0.00690699946162172	106312631303627	0.145647303276063	146952177451111	0.14169132025249	0.316774747908036	106312631303627	-0.189308934280743	-189165044983925	0.058537569336024	0.216333163201778
ENSG00000122543.10_2	2	2	[ENST00000242104.5_1, ENST00000416608.5_1]	chr7:5919457-5925993	+	-	5	6536	832	0	832	1.0	ENST00000242104.5_1, ENST00000416608.5_1	OCM	protein_coding	OCM	0.18	0.00	0.00	0.13	0.38	0.00	0.24	0.47	0.00	0.00	0.00	0.00	0.803184896696475	2080598972747	0.747861911092397	0.454543454000451	NA	0.803184896696475	150586148404868	0.533803484639117	0.593477502632797	NA	0.803184896696475	32640916285314	117324990548744	0.240695604473304	NA	0.803184896696475	268935413983308	0.953321865547736	0.340427016175037	NA	0.803184896696475	11834926557844	0.400942719442237	0.688462296938805	NA
ENSG00000122545.19_5	19	15	[ENST00000350320.10_3, ENST00000399034.7_2, ENST00000399035.7_3, ENST00000425198.1_1, ENST00000432293.2_1, ENST00000435235.6_1, ENST00000473201.1_1, ENST00000475109.5_1, ENST00000485569.1_2, ENST00000492940.1_1, ENST00000493626.5_1, ENST00000634591.1_1, ENST00000634600.1_1, ENST00000634700.1_1, ENST00000635047.1_1, ENST00000635172.1_2, ENST00000635175.1_2, ENST00000635420.1_1, ENST00000635669.1_1]	chr7:35840541-35946715	+	-	18	106174	10906	2147	8759	0.8031359	ENST00000350320.10_3, ENST00000399034.7_2, ENST00000399035.7_3, ENST00000425198.1_1, ENST00000432293.2_1, ENST00000435235.6_1, ENST00000473201.1_1, ENST00000475109.5_1, ENST00000485569.1_3, ENST00000492940.1_1, ENST00000493626.5_1, ENST00000634591.1_1, ENST00000634600.1_1, ENST00000634700.1_1, ENST00000635047.1_1, ENST00000635172.1_3, ENST00000635175.1_3, ENST00000635420.1_1, ENST00000635669.1_1	SEPT7	lncRNA, nonsense_mediated_decay, protein_coding, retained_intron	SEPT7	121.18	111.66	107.69	126.00	153.13	147.17	117.20	111.70	119.99	127.67	126.41	116.23	20851014820054	0.0554138278479269	0.637956563916669	0.523501955456254	0.792051995618208	20851014820054	0.303787365298403	351062969958247	0.000447046664719003	0.00327095195382686	20851014820054	-0.0760780123349777	-0.880056154740812	0.378828889712799	0.630351569105187	20851014820054	0.172295525115499	200070674346977	0.0454240022867815	0.138767274847107	20851014820054	-0.131491840182905	-151924776919034	0.128700141367564	0.357510150988911
ENSG00000122547.11_3	5	5	[ENST00000242108.9_2, ENST00000444777.1_1, ENST00000468591.1_1, ENST00000487069.5_1, ENST00000534978.1_1]	chr7:36192862-36341147	+	-	8	148285	4737	304	4433	0.93582433	ENST00000242108.9_2, ENST00000444777.1_2, ENST00000468591.1_1, ENST00000487069.5_1, ENST00000534978.1_1	EEPD1	protein_coding, retained_intron	EEPD1	1.85	1.00	0.85	0.61	1.67	1.42	0.42	0.85	1.47	2.15	1.21	1.99	273949422629592	-0.483442198855202	-0.871823862917733	0.383304474350039	0.684542477180563	273949422629592	-0.0516463450408614	-0.0945215689063678	0.924694849637843	0.966898494330179	273949422629592	-101837756737794	-185006518339401	0.0643041552914756	0.22495177761547	273949422629592	-0.586581713563598	-108170848960933	0.279382079641836	0.49938592563309	273949422629592	-0.534935368522737	-0.998388755196124	0.318090884190359	0.595626562186692
ENSG00000122548.5_2	1	1	[ENST00000242109.5_1]	chr7:26572739-26578407	-	-	2	5668	4283	445	3838	0.8961009	ENST00000242109.5_1	KIAA0087	lncRNA	KIAA0087	0.00	0.00	0.00	0.00	0.00	0.00	0.00	0.02	0.00	0.00	0.03	0.00	0.242857531416432	0.920470208384585	0.208848602365354	0.834566428638347	NA	0.242857531416432	0	0	1	NA	0.242857531416432	-0.688891908322453	-0.157527354782924	0.874829251019521	NA	0.242857531416432	-167558615758456	-0.383152497404034	0.701606696856595	NA	0.242857531416432	-160936211670704	-0.368018159868432	0.712859693388688	NA
ENSG00000122550.18_4	13	11	[ENST00000322275.9_1, ENST00000339077.10_2, ENST00000409689.5_1, ENST00000410047.1_1, ENST00000414163.1_1, ENST00000459661.5_1, ENST00000469576.1_1, ENST00000469845.1_1, ENST00000477076.1_1, ENST00000479288.5_1, ENST00000479700.1_1, ENST00000491352.5_1, ENST00000521082.5_1]	chr7:23145376-23217533	+	-	15	72157	7066	1759	5307	0.75106144	ENST00000322275.9_1, ENST00000339077.10_2, ENST00000409689.5_1, ENST00000410047.1_1, ENST00000414163.1_1, ENST00000459661.5_1, ENST00000469576.1_1, ENST00000469845.1_1, ENST00000477076.1_1, ENST00000479288.5_1, ENST00000479700.1_1, ENST00000491352.5_1, ENST00000521082.5_1	KLHL7	lncRNA, nonsense_mediated_decay, protein_coding, retained_intron	KLHL7	24.22	17.83	17.04	22.11	19.94	21.40	18.87	11.79	16.41	12.99	16.67	15.87	339582596074924	-0.305715998523681	-166465870677097	0.0959808657035781	0.328810033227742	339582596074924	0.0888583184700211	0.48559020492289	0.627257742599712	0.80566460216198	339582596074924	0.0557694799782948	0.304273242297472	0.760919728861694	0.891794930722458	339582596074924	0.450343796971997	246593924722174	0.0136654509918702	0.0540491167725598	339582596074924	0.361485478501975	197665261590795	0.048080910317728	0.189184149039689
ENSG00000122557.10_4	7	6	[ENST00000311350.8_2, ENST00000396081.5_1, ENST00000413517.1_3, ENST00000426180.1_1, ENST00000427455.1_2, ENST00000438224.5_3, ENST00000603731.1_3]	chr7:35672268-35735181	-	-	10	62913	3246	300	2946	0.9075786	ENST00000311350.8_2, ENST00000396081.5_1, ENST00000413517.1_3, ENST00000426180.1_1, ENST00000427455.1_2, ENST00000438224.5_3, ENST00000603731.1_4	HERPUD2	lncRNA, protein_coding	HERPUD2	10.88	12.35	14.72	13.54	12.26	13.77	15.52	16.04	13.33	10.20	11.70	12.19	223652053968401	0.265823556119727	167166306726703	0.094590780834297	0.326286010268092	223652053968401	0.0483849379985126	0.304244299147971	0.760941777602445	0.885657211359164	223652053968401	0.407825961507359	257327987505149	0.0100739706948571	0.0608705777415819	223652053968401	0.190387343386144	120117674475652	0.229682648226861	0.441314566268609	223652053968401	0.142002405387632	0.893271092270706	0.371712014733731	0.647697195086169
ENSG00000122565.19_3	8	8	[ENST00000337620.8_1, ENST00000396386.7_2, ENST00000409747.5_1, ENST00000456948.5_1, ENST00000462165.2_1, ENST00000481057.1_1, ENST00000481300.1_1, ENST00000497498.1_1]	chr7:26240781-26253227	+	-	7	12446	4840	667	4173	0.86219007	ENST00000337620.8_1, ENST00000396386.7_2, ENST00000409747.5_1, ENST00000456948.5_1, ENST00000462165.2_1, ENST00000481057.1_1, ENST00000481300.1_1, ENST00000497498.1_1	CBX3	lncRNA, protein_coding, retained_intron	CBX3	210.18	194.24	179.89	161.71	175.17	156.03	166.81	169.56	173.80	214.01	207.88	178.91	437671303787857	-0.175468585207224	-213515160600346	0.0327486284239974	0.164107372858102	437671303787857	-0.266753836030449	-324455588412538	0.00117633932512879	0.00757121895835056	437671303787857	-0.225820598510729	-27528945152414	0.00590709259445135	0.0410098596490892	437671303787857	-0.317105849333954	-38640686448683	0.000111513861108562	0.000939659388976827	437671303787857	-0.0503520133035049	-0.614593347300965	0.538823308979791	0.769879990499203
ENSG00000122566.21_5	9	7	[ENST00000354667.8_3, ENST00000356674.7_3, ENST00000360787.8_1, ENST00000463181.5_1, ENST00000476233.1_1, ENST00000490912.5_1, ENST00000495810.1_1, ENST00000608362.2_3, ENST00000618183.4_1]	chr7:26212676-26241149	-	-	10	28473	9267	931	8336	0.899536	ENST00000354667.8_3, ENST00000356674.7_3, ENST00000360787.8_1, ENST00000463181.5_1, ENST00000476233.1_1, ENST00000490912.5_1, ENST00000495810.1_1, ENST00000608362.2_3, ENST00000618183.4_1	HNRNPA2B1	lncRNA, nonsense_mediated_decay, protein_coding, retained_intron	HNRNPA2B1	690.70	656.45	618.83	520.11	597.20	483.25	548.48	535.31	551.92	600.11	649.91	595.31	135483149748693	-0.245134435793778	-335291256007876	0.000799659653258784	0.0108599168690348	135483149748693	-0.318904335933646	-436075627819336	1.29614e+09	0.000145393494643727	135483149748693	-0.164265846863006	-224762542025	0.0246000852332792	0.116804910416656	135483149748693	-0.238035747002874	-325613379698102	0.00112940516480954	0.00692038667760487	135483149748693	0.0808685889307716	110717781928677	0.268217055422391	0.544774796626865
ENSG00000122574.10_2	3	3	[ENST00000242140.9_1, ENST00000409123.5_1, ENST00000409290.1_1]	chr7:29846101-29956682	+	-	9	110581	6065	1110	4955	0.8169827	ENST00000242140.9_1, ENST00000409123.5_1, ENST00000409290.1_1	WIPF3	protein_coding	WIPF3	0.02	0.16	0.04	0.04	0.03	0.09	0.01	0.02	0.06	0.00	0.10	0.02	242887597251366	-111126692186965	-0.778047929367677	0.436540758045003	NA	242887597251366	-0.532094692074981	-0.386453835007112	0.699160586281523	NA	242887597251366	-0.229542211978203	-0.156565308365398	0.87558744520574	NA	242887597251366	0.349630017816465	0.246900800399889	0.804984996871449	NA	242887597251366	0.881724709891446	0.634757335784552	0.5255866928181	NA
ENSG00000122584.13_3	5	5	[ENST00000405863.6_2, ENST00000429542.1_1, ENST00000438764.1_1, ENST00000497400.1_1, ENST00000602349.2_1]	chr7:8473238-8792591	+	-	5	319353	3774	0	3774	1.0	ENST00000405863.6_2, ENST00000429542.1_1, ENST00000438764.1_1, ENST00000497400.1_1, ENST00000602349.2_1	NXPH1	lncRNA, protein_coding	NXPH1	2.93	1.77	1.62	4.33	6.86	4.89	2.49	3.23	1.35	1.86	2.61	2.96	598279797282635	0.195603937671469	0.526424792036892	0.598593093888494	0.832926630926132	598279797282635	134114293742601	366318293710863	0.000249100502575706	0.00193953867201121	598279797282635	-0.0605780182134877	-0.165170255911678	0.86880997603076	0.946967357901149	598279797282635	108496098154106	300350189438167	0.0026689188734039	0.0142692526083831	598279797282635	-0.256181955884957	-0.686054286128545	0.492678876408423	0.740465303766843
ENSG00000122585.8_3	3	3	[ENST00000242152.7_2, ENST00000405982.1_1, ENST00000407573.5_1]	chr7:24323806-24331481	+	-	5	7675	893	0	893	1.0	ENST00000242152.7_2, ENST00000405982.1_1, ENST00000407573.5_1	NPY	protein_coding	NPY	0.00	0.00	0.00	0.00	0.00	0.00	0.00	0.00	0.00	0.00	0.00	0.00
ENSG00000122591.11_4	9	8	[ENST00000409763.1_1, ENST00000409923.5_3, ENST00000421730.1_1, ENST00000432176.6_3, ENST00000440481.5_1, ENST00000465661.1_1, ENST00000467005.5_1, ENST00000477349.5_1, ENST00000498833.1_1]	chr7:22928989-23053749	-	-	15	124760	14499	4231	10268	0.70818675	ENST00000409763.1_1, ENST00000409923.5_3, ENST00000421730.1_1, ENST00000432176.6_3, ENST00000440481.5_1, ENST00000465661.1_1, ENST00000467005.5_1, ENST00000477349.5_1, ENST00000498833.1_1	FAM126A	lncRNA, protein_coding, retained_intron	FAM126A	3.31	2.13	3.15	2.46	4.49	4.63	1.16	1.46	1.96	1.31	1.61	1.60	136432182027316	-0.890403002365518	-313203410299833	0.00173599709267576	0.0200404969575734	136432182027316	0.408269666272325	147521042066443	0.140155980728534	0.326427835579969	136432182027316	0.0195613213441811	0.0683601112798282	0.945498974104841	0.978337050539046	136432182027316	131823398998202	473051737915595	2.23948e+08	2.91456e+09	136432182027316	0.909964323709699	324767148365041	0.0011635352645032	0.0118544599351008
ENSG00000122592.8_5	3	3	[ENST00000242159.5_2, ENST00000519842.1_2, ENST00000523796.2_1]	chr7:27193334-27197555	-	-	5	4221	2411	0	2411	1.0	ENST00000242159.5_2, ENST00000519842.1_2, ENST00000523796.2_1	HOXA7	lncRNA, protein_coding	HOXA7	0.41	0.42	0.49	0.66	0.98	0.57	1.03	0.80	0.28	0.74	0.60	0.98	135865815497383	0.681745131455324	111980776809729	0.262795688278971	0.572573908227215	135865815497383	0.696035973354354	114588411533694	0.251843104632777	0.481797292666308	135865815497383	-0.135731682720259	-0.233847863565363	0.815103089816444	0.919187887821275	135865815497383	-0.121440840821229	-0.209750836036819	0.833862146546546	0.918557979917455	135865815497383	-0.817476814175583	-133251318464209	0.182691611865205	0.440543125957264
ENSG00000122641.11_4	5	5	[ENST00000242208.5_2, ENST00000416150.1_2, ENST00000442711.1_1, ENST00000464515.1_1, ENST00000638023.1_1]	chr7:41706765-41745432	-	-	8	38667	8284	527	7757	0.93638337	ENST00000242208.5_2, ENST00000416150.1_2, ENST00000442711.1_1, ENST00000464515.1_1, ENST00000638023.1_1	INHBA	lncRNA, protein_coding	INHBA	1.09	1.02	1.12	3.53	2.93	3.56	0.59	0.76	0.76	0.84	0.50	0.49	999801894536221	-0.607576184137278	-237959548888016	0.017331651931311	0.10670641490583	999801894536221	161464344955921	699717338520641	261.178	9331.52	999801894536221	0.229194014574196	0.861082895575798	0.389192388931287	0.6404270979465	999801894536221	245141364827068	101006469058166	5.4879e-10	5.55739e-08	999801894536221	0.836770198711474	326094216613456	0.00111042686375892	0.0114204936220974
ENSG00000122642.11_4	14	13	[ENST00000242209.9_3, ENST00000418354.5_1, ENST00000463443.1_1, ENST00000464334.1_1, ENST00000468510.5_1, ENST00000469202.5_1, ENST00000471066.1_1, ENST00000472007.5_1, ENST00000475220.1_1, ENST00000485309.1_1, ENST00000489038.5_1, ENST00000490776.3_1, ENST00000494374.5_1, ENST00000538336.5_2]	chr7:32997015-33046542	+	-	14	49527	5169	769	4400	0.8512285	ENST00000242209.9_3, ENST00000418354.5_1, ENST00000463443.1_1, ENST00000464334.1_1, ENST00000468510.5_1, ENST00000469202.5_1, ENST00000471066.1_1, ENST00000472007.5_1, ENST00000475220.1_1, ENST00000485309.1_1, ENST00000489038.5_1, ENST00000490776.3_1, ENST00000494374.5_1, ENST00000538336.5_2	FKBP9	lncRNA, protein_coding, retained_intron	FKBP9	25.94	27.56	35.31	30.64	28.52	26.01	26.71	24.72	30.35	28.26	32.09	34.23	110139517197615	-0.0980874840711255	-0.807861509332141	0.419170311313884	0.712693524856241	110139517197615	-0.080333646450755	-0.661126605353447	0.508531124457821	0.725552452186006	110139517197615	-0.200974392944071	-16647536056512	0.0959619234084202	0.288202888313028	110139517197615	-0.1832205553237	-151650343610549	0.129392102129822	0.297582400928412	110139517197615	-0.102886908872945	-0.851899216093066	0.394270031975119	0.663991749469821
ENSG00000122643.20_5	14	11	[ENST00000242210.12_3, ENST00000381626.6_2, ENST00000396152.7_3, ENST00000405342.5_3, ENST00000409467.6_2, ENST00000409787.4_1, ENST00000449201.5_1, ENST00000456458.5_1, ENST00000461851.2_2, ENST00000464840.5_1, ENST00000473083.1_1, ENST00000497542.1_1, ENST00000610140.6_3, ENST00000643244.1_2]	chr7:33053724-33102409	-	-	12	48685	3495	151	3344	0.9567954	ENST00000381626.6_2, ENST00000405342.5_3, ENST00000409467.6_2, ENST00000409787.4_1, ENST00000449201.5_1, ENST00000456458.5_1, ENST00000461851.2_2, ENST00000464840.5_1, ENST00000473083.1_1, ENST00000497542.1_1, ENST00000610140.6_4, ENST00000643244.1_2	NT5C3A	nonsense_mediated_decay, protein_coding, retained_intron	NT5C3	25.53	26.45	25.82	25.90	25.99	29.63	22.03	22.64	21.78	28.16	30.74	31.99	500343967047853	-0.206299262934817	-191502556902006	0.0554892428739859	0.233079164131228	500343967047853	0.0506546739349318	0.477627970981729	0.632915018960558	0.809305477761896	500343967047853	-0.442073556140355	-418446074753166	2.85844e+09	0.000554795292693726	500343967047853	-0.185119619270606	-178100579503291	0.0749115040420275	0.201768253096515	500343967047853	-0.235774293205538	-224755191246349	0.0246047768281447	0.12020537657813
ENSG00000122644.13_6	7	6	[ENST00000356797.7_1, ENST00000396662.5_1, ENST00000396663.2_1, ENST00000396664.2_1, ENST00000404894.1_1, ENST00000439721.1_5, ENST00000651779.1_1]	chr7:12726480-12730583	+	-	3	4103	3585	0	3585	1.0	ENST00000356797.7_1, ENST00000396662.5_1, ENST00000396663.2_1, ENST00000396664.2_1, ENST00000404894.1_1, ENST00000439721.1_5, ENST00000651779.1_1	ARL4A	protein_coding	ARL4A	19.27	15.20	14.64	12.67	11.60	10.13	18.36	15.49	19.07	13.17	12.63	12.07	22220786852943	0.130275521876003	0.829162229526828	0.407012614500634	0.701826456723909	22220786852943	-0.535131127005849	-330142856888002	0.000961938252400183	0.00637838483207158	22220786852943	0.492289643993253	311485111525811	0.00184037777082713	0.0172334048420756	22220786852943	-0.173117004888599	-106212387880765	0.288179451022718	0.50902767697999	22220786852943	0.36201412211725	227177892307216	0.0230998665016901	0.115018764058662
ENSG00000122674.11_3	7	7	[ENST00000325974.8_2, ENST00000461592.1_1, ENST00000474507.1_1, ENST00000478672.1_1, ENST00000483394.1_1, ENST00000496860.1_1, ENST00000628813.2_2]	chr7:5938355-5966181	+	-	12	27826	6431	1457	4974	0.77344114	ENST00000325974.8_2, ENST00000461592.1_1, ENST00000474507.1_1, ENST00000478672.1_1, ENST00000483394.1_1, ENST00000496860.1_1, ENST00000628813.2_2	CCZ1	lncRNA, protein_coding, retained_intron	CCZ1	90.43	91.93	79.13	83.55	87.37	86.65	73.30	75.61	73.75	81.76	80.93	88.87	181766665839962	-0.211528376695515	-275276201694033	0.00590948367827087	0.0494563293834176	181766665839962	-0.0414005976012521	-0.541447572407949	0.588199124808251	0.779965145677593	181766665839962	-0.166258734543201	-216989606521306	0.0300147204898304	0.134295902419802	181766665839962	0.0038690445510617	0.0507481809305816	0.959526183253816	0.98090502958042	181766665839962	0.0452696421523138	0.593839321330391	0.552619586537636	0.778718808651628
ENSG00000122678.17_4	18	15	[ENST00000242248.10_2, ENST00000335195.10_1, ENST00000395831.7_1, ENST00000414235.5_1, ENST00000418926.1_1, ENST00000430942.5_1, ENST00000434229.5_1, ENST00000435068.5_1, ENST00000445616.5_1, ENST00000452049.1_1, ENST00000458246.5_1, ENST00000467607.1_1, ENST00000483644.1_1, ENST00000492312.5_1, ENST00000492321.5_1, ENST00000492605.5_1, ENST00000492971.1_1, ENST00000497300.5_1]	chr7:44111660-44122129	-	-	11	10469	4662	1271	3391	0.7273702	ENST00000242248.10_2, ENST00000335195.10_1, ENST00000395831.7_1, ENST00000414235.5_1, ENST00000418926.1_1, ENST00000430942.5_1, ENST00000434229.5_1, ENST00000435068.5_1, ENST00000445616.5_1, ENST00000452049.1_1, ENST00000458246.5_1, ENST00000467607.1_1, ENST00000483644.1_1, ENST00000492312.5_1, ENST00000492321.5_1, ENST00000492605.5_1, ENST00000492971.1_1, ENST00000497300.5_1	POLM	lncRNA, nonsense_mediated_decay, protein_coding, retained_intron	POLM	3.55	5.39	3.40	3.16	2.78	4.29	3.80	2.61	3.63	3.58	4.49	3.31	911223497085484	-0.273511328098377	-100364045927087	0.315551945545516	0.625564095365707	911223497085484	-0.287238055755856	-105070844347719	0.293392516887656	0.53137124003789	911223497085484	-0.163892833871718	-0.605888153489386	0.544589026551369	0.764509905763696	911223497085484	-0.177619561529197	-0.654546249715901	0.512759940394025	0.718233231290174	911223497085484	0.10961849422666	0.402355331947504	0.687422538476584	0.858267047086502
ENSG00000122679.8_3	3	2	[ENST00000242249.8_2, ENST00000481345.1_1, ENST00000496212.5_1]	chr7:45197389-45225901	+	-	4	28512	1427	0	1427	1.0	ENST00000242249.8_2, ENST00000481345.1_1, ENST00000496212.5_1	RAMP3	protein_coding	RAMP3	1.34	0.19	0.51	0.55	0.46	0.51	0.34	0.24	0.51	0.38	0.38	0.28	600583026784867	-0.830100239850035	-0.957347555003437	0.338391859973226	NA	600583026784867	-0.426873332256978	-0.492241968372439	0.622548298975919	0.802064378972168	600583026784867	0.0894812777970676	0.100514837563281	0.919935603820788	NA	600583026784867	0.492708185390124	0.553390053256616	0.579996348510357	0.769310048035489	600583026784867	0.919581517647102	109175222459942	0.274942023461602	NA
ENSG00000122687.17_6	5	5	[ENST00000242257.12_1, ENST00000407040.1_2, ENST00000440306.3_1, ENST00000467199.5_1, ENST00000486040.1_2]	chr7:2273865-2281833	-	-	6	7968	2843	615	2228	0.7836792	ENST00000242257.12_1, ENST00000407040.1_2, ENST00000440306.3_1, ENST00000467199.5_1, ENST00000486040.1_2, ENST00000651235.1_1	AC069288.1, MRM2	lncRNA, nonsense_mediated_decay, protein_coding	FTSJ2	36.14	38.23	38.42	35.13	36.60	30.29	36.79	35.50	36.42	29.58	36.42	40.81	717718892907863	-0.0326157759789865	-0.283799888787857	0.776563739757868	0.915078063360891	717718892907863	-0.168141337229667	-146663247793135	0.142476060037212	0.330140039015136	717718892907863	0.0353146349405848	0.308797801727319	0.757475341446148	0.890292647853811	717718892907863	-0.100210926310096	-0.878430432049994	0.379710175503255	0.603544157477728	717718892907863	0.0679304109195713	0.594157307811435	0.552406904022346	0.778667783643603
ENSG00000122691.13_4	3	3	[ENST00000242261.6_2, ENST00000354571.5_3, ENST00000443687.5_1]	chr7:19060613-19157259	-	-	6	96646	1997	111	1886	0.94441664	ENST00000242261.6_2, ENST00000354571.5_4, ENST00000443687.5_1	TWIST1	nonsense_mediated_decay, protein_coding	TWIST1	0.00	0.00	0.00	0.05	0.00	0.00	0.00	0.00	0.00	0.00	0.00	0.00
ENSG00000122692.9_4	1	1	[ENST00000397149.4_2]	chr9:33041762-33076672	-	-	12	34910	7136	1497	5639	0.7902186	ENST00000397149.4_2, ENST00000410237.1	AL162590.1, SMU1	miRNA, protein_coding	SMU1	11.92	10.65	10.63	10.72	11.89	10.70	10.82	9.93	11.22	12.05	11.29	10.80	104668153881122	-0.033654199016269	-0.389991327196367	0.696542960090085	0.881700678038342	104668153881122	-0.016590395485933	-0.192494657325596	0.847354752494745	0.929719940871137	104668153881122	-0.0837983463403174	-0.978104948352377	0.328022420716595	0.582482076756602	104668153881122	-0.0667345428099814	-0.779928696322388	0.435432846400501	0.65298544698325	104668153881122	-0.0501441473240484	-0.585187737847788	0.558421489016905	0.783136978889524
ENSG00000122694.16_3	5	5	[ENST00000377959.5_1, ENST00000377960.9_2, ENST00000396613.7_1, ENST00000474050.1_1, ENST00000619700.1_1]	chr9:36136532-36163910	+	-	7	27378	3055	285	2770	0.9067103	ENST00000377959.5_1, ENST00000377960.9_2, ENST00000396613.7_1, ENST00000474050.1_1, ENST00000619700.1_1	GLIPR2	lncRNA, protein_coding	GLIPR2	0.29	0.67	1.01	0.78	0.73	0.89	0.55	0.22	0.45	0.64	0.76	0.26	124835542317054	-0.615154144548442	-0.933702636429642	0.350457304675988	0.657681667319792	124835542317054	0.312268989161888	0.502115162764431	0.615586514899344	0.797392341506765	124835542317054	-0.422578285718022	-0.6472328225251	0.517481271475606	0.743675252850299	124835542317054	0.504844847992307	0.820061566506976	0.412181010671664	0.633276399733806	124835542317054	0.19257585883042	0.30126968287679	0.763208857151377	0.895577975772345
ENSG00000122696.14_4	3	3	[ENST00000242275.7_2, ENST00000377716.6_1, ENST00000496760.5_1]	chr9:37879396-37904350	-	-	5	24954	3397	1281	2116	0.6229026	ENST00000242275.7_2, ENST00000377716.6_1, ENST00000496760.5_1, ENST00000540557.1_1	AL138752.2, SLC25A51	lncRNA, nonsense_mediated_decay, protein_coding	SLC25A51, RP11-613M10.9	10.06	9.54	12.31	12.03	14.71	13.00	12.22	13.61	14.54	12.62	13.07	11.18	217384122501085	0.359140943426212	226312838221747	0.0236277764153281	0.131907400476097	217384122501085	0.293309709398812	184260714150323	0.0653863904747494	0.192271939275749	217384122501085	0.138622219327912	0.890330930280109	0.373288217639473	0.625591961150701	217384122501085	0.0727909853005114	0.466022032157848	0.641199730250959	0.809672558364562	217384122501085	-0.220518724098301	-138731229391153	0.165346555941653	0.415382682414355
ENSG00000122705.17_4	10	7	[ENST00000242285.10_2, ENST00000345519.10_3, ENST00000396603.6_2, ENST00000433436.6_2, ENST00000464497.5_1, ENST00000466396.5_2, ENST00000470744.5_2, ENST00000493185.2_1, ENST00000538225.5_2, ENST00000540080.5_1]	chr9:36190852-36304778	+	-	11	113926	2515	940	1575	0.6262425	ENST00000242285.10_2, ENST00000345519.10_3, ENST00000396603.6_2, ENST00000433436.6_2, ENST00000464497.5_1, ENST00000466396.5_2, ENST00000470744.5_2, ENST00000493185.2_1, ENST00000538225.5_2, ENST00000540080.5_1	CLTA	nonsense_mediated_decay, protein_coding	CLTA	112.72	110.20	111.96	91.07	86.84	90.88	110.27	124.30	118.83	125.85	118.09	139.07	140676110613396	0.0980155068453496	119197681306965	0.233270337127355	0.537121342921081	140676110613396	-0.33526244036409	-403187825726847	5.53329e+09	0.000524635123394277	140676110613396	-0.105950367110377	-130048091019933	0.193436194882482	0.434010037986193	140676110613396	-0.539228314319816	-654385841573348	5995.16	17100.2	140676110613396	-0.203965873955726	-249440030974979	0.0126170162227657	0.0738966761018971
ENSG00000122707.12_3	3	3	[ENST00000377966.4_2, ENST00000475774.5_1, ENST00000479053.1_1]	chr9:36036909-36124452	+	-	24	87543	5569	302	5267	0.9457712	ENST00000377966.4_2, ENST00000475774.5_1, ENST00000479053.1_1	RECK	lncRNA, protein_coding	RECK	0.00	0.00	0.24	0.05	0.09	0.14	0.00	0.00	0.15	0.05	0.38	0.00	197735052781797	-0.822218520550944	-0.371283671894223	0.71042625815132	NA	197735052781797	0.215953771333524	0.0997410113357523	0.920549940526312	NA	197735052781797	-170855366081711	-0.783768884031774	0.433175734916893	NA	197735052781797	-0.670381368932638	-0.314772426318596	0.752934448886055	NA	197735052781797	-0.886335140266162	-0.423850054379158	0.671675171095455	NA
ENSG00000122711.9_3	2	2	[ENST00000379721.4_2, ENST00000379725.5_1]	chr9:33218362-33248565	+	-	6	30203	651	95	556	0.85407066	ENST00000379721.4_2, ENST00000379725.5_1	SPINK4	protein_coding	SPINK4	0.00	0.00	0.00	0.29	0.36	0.00	0.00	0.70	0.00	1.24	0.26	0.83	114634841391103	222214367463562	0.900242309823376	0.367991314614595	NA	114634841391103	211599017440377	0.850148120855265	0.395242740711389	NA	114634841391103	-184597652059864	-0.828948177868176	0.40713373183277	NA	114634841391103	-195213002083048	-0.867735408080367	0.385539197340842	NA	114634841391103	-406812019523426	-173598157917113	0.0825670917326683	NA
ENSG00000122728.6_3	1	1	[ENST00000242310.4_1]	chr9:32629451-32635667	-	-	1	6216	6216	350	5866	0.9436937	ENST00000242310.4_1	TAF1L	protein_coding	TAF1L	0.00	0.00	0.01	0.02	0.02	0.00	0.00	0.02	0.01	0.00	0.02	0.00	0.765248023176067	152942819431998	0.574550948075422	0.565595034465061	NA	0.765248023176067	144237892217571	0.540714077354668	0.588704673953875	NA	0.765248023176067	0.869175653300571	0.333940213329491	0.738424674055471	NA	0.765248023176067	0.782126381156292	0.299836942315101	0.764301535092149	NA	0.765248023176067	-0.660252541019413	-0.240959008120166	0.809586887306473	NA
ENSG00000122729.19_3	3	3	[ENST00000309951.8_2, ENST00000379923.5_1, ENST00000541043.5_1]	chr9:32384600-32454767	+	-	22	70167	7555	1882	5673	0.7508935	ENST00000309951.8_2, ENST00000379923.5_1, ENST00000541043.5_1	ACO1	protein_coding	ACO1	7.96	9.15	8.88	9.03	9.69	9.00	6.50	5.95	5.47	6.41	6.71	7.44	381217391271811	-0.516078866026288	-440525771724218	1.05658e+09	0.000283961009490859	381217391271811	0.0710327912415082	0.624284527530935	0.53244074334099	0.741460566995353	381217391271811	-0.187959533529102	-159500764871231	0.110710525384889	0.312876944125849	381217391271811	0.399152123738694	348620283370196	0.000489929374799125	0.00338500255159961	381217391271811	0.328119332497186	28502805203791	0.00436806854859559	0.033090931316909
ENSG00000122733.12_2	4	4	[ENST00000242315.3_1, ENST00000440503.1_1, ENST00000476115.2_1, ENST00000486477.1_1]	chr9:34957604-34982541	+	-	9	24937	5813	0	5813	1.0	ENST00000242315.3_1, ENST00000440503.1_1, ENST00000476115.2_1, ENST00000486477.1_1	PHF24	lncRNA, protein_coding	KIAA1045	0.02	0.03	0.00	0.00	1.80	0.02	0.00	0.00	0.00	0.00	0.40	0.04	470773038805105	-117217769592393	-0.506793276340205	0.612299874511612	NA	470773038805105	48773264592724	239185203483753	0.0167635990492129	0.0683565008644817	470773038805105	-308402697580267	-137029852423308	0.170593733555643	NA	470773038805105	296547717939366	15067068370744	0.131885818283261	0.301277502770591	470773038805105	-191184927987874	-0.901147445279024	0.367509929493675	NA
ENSG00000122735.16_4	9	9	[ENST00000242317.9_2, ENST00000437363.5_3, ENST00000442556.1_3, ENST00000470169.5_3, ENST00000470982.5_1, ENST00000485580.1_1, ENST00000488369.1_1, ENST00000488790.1_1, ENST00000614641.4_1]	chr9:34457411-34520986	+	-	22	63575	3614	376	3238	0.89596015	ENST00000242317.9_2, ENST00000437363.5_3, ENST00000442556.1_3, ENST00000470169.5_3, ENST00000470982.5_1, ENST00000485580.1_1, ENST00000488369.1_1, ENST00000488790.1_1, ENST00000614641.4_1	DNAI1	lncRNA, nonsense_mediated_decay, protein_coding	DNAI1	1.19	0.15	0.19	0.10	0.11	0.08	0.00	0.11	0.93	0.11	0.15	0.00	226450428111566	-105469645193336	-0.647219060049355	0.517490177283867	NA	226450428111566	-233506464899431	-138072781501134	0.167362665601141	NA	226450428111566	164249079850609	0.888439759207843	0.374304246467335	NA	226450428111566	0.362122601445137	0.19026454755275	0.849101833121015	NA	226450428111566	269718725043945	153099358506926	0.125770978089524	NA
ENSG00000122741.16_5	5	5	[ENST00000242323.8_2, ENST00000377724.8_3, ENST00000461549.1_1, ENST00000478453.1_1, ENST00000483167.5_1]	chr9:37800550-37867663	+	-	9	67113	8291	1968	6323	0.76263416	ENST00000242323.8_2, ENST00000377724.8_3, ENST00000461549.1_1, ENST00000478453.1_1, ENST00000483167.5_1	DCAF10	lncRNA, protein_coding	DCAF10	6.37	7.47	6.16	8.15	12.39	13.85	14.31	9.02	8.25	11.39	6.88	8.31	576582270699072	0.676134663718146	298691567441982	0.0028180744190199	0.0287992541861013	576582270699072	0.76307810808102	337572954169844	0.00073620251149081	0.00506609158892389	576582270699072	0.259213107890948	115003850789443	0.25012801128129	0.501287704453591	576582270699072	0.346156552253823	15379496982489	0.124060914364276	0.288828525157151	576582270699072	-0.416921555827198	-184368490095416	0.0652290747583983	0.231898228767206
ENSG00000122756.15_4	4	4	[ENST00000351266.8_1, ENST00000378980.8_2, ENST00000417345.2_2, ENST00000610543.4_1]	chr9:34551429-34590138	-	-	11	38709	2098	0	2098	1.0	ENST00000351266.8_1, ENST00000378980.8_2, ENST00000417345.2_2, ENST00000610543.4_1	CNTFR	protein_coding	CNTFR	0.00	0.04	0.09	0.18	0.15	0.09	0.04	0.23	0.04	0.04	0.17	0.07	201118659315715	119708172262655	0.788339864465759	0.430497935634421	NA	201118659315715	161936446934802	106565123308143	0.286581330217436	NA	201118659315715	0.170468152716719	0.122877243543856	0.902204306068509	NA	201118659315715	0.592750899438189	0.426892041115027	0.669457962753554	NA	201118659315715	-102661356990983	-0.668638271867146	0.503726252693226	NA
ENSG00000122778.9_2	2	1	[ENST00000422774.1_1, ENST00000440172.5_1]	chr7:138516125-138666064	-	-	20	149939	12427	1128	11299	0.9092299	ENST00000422774.1_1, ENST00000440172.5_1	KIAA1549	protein_coding	KIAA1549	7.72	7.52	7.85	6.29	6.61	6.31	7.19	7.55	6.81	5.15	5.01	5.74	685285473323632	-0.0796759241297506	-0.900994392706119	0.367591301045258	0.67358027998951	685285473323632	-0.285649602752864	-320738118966862	0.00133949376948821	0.00846211551798986	685285473323632	0.447859946869254	500072681876521	5.71146e+07	1.88438e+09	685285473323632	0.24188626824614	2682258338186	0.00731269646258065	0.0325655704555309	685285473323632	0.527535870999004	589621871881765	371926	1.81102e+07
ENSG00000122779.18_4	6	5	[ENST00000343526.9_2, ENST00000415680.6_1, ENST00000464210.1_1, ENST00000485318.1_1, ENST00000493595.1_1, ENST00000497516.5_1]	chr7:138145003-138274741	+	-	22	129738	9301	1306	7995	0.859585	ENST00000343526.9_2, ENST00000415680.6_1, ENST00000464210.1_1, ENST00000485318.1_1, ENST00000493595.1_1, ENST00000497516.5_1	TRIM24	lncRNA, protein_coding	TRIM24	34.50	39.70	32.09	53.17	47.81	55.03	37.72	31.53	38.11	37.60	38.16	36.31	190387901641648	0.0341045519493116	0.342260192247463	0.732155090460343	0.898825948177666	190387901641648	0.535626672771618	540923521841662	6.32945e+06	1.16726e+08	190387901641648	-0.0529813419640528	-0.533979448259017	0.593355753107128	0.797219466187037	190387901641648	0.448540778858254	454942751769059	5.37921e+08	6.39304e+09	190387901641648	-0.0870858939133644	-0.877284114488062	0.380332338370073	0.654026496998956
ENSG00000122783.16_4	14	12	[ENST00000393114.7_3, ENST00000424142.5_3, ENST00000430372.1_2, ENST00000459937.5_1, ENST00000464070.1_1, ENST00000472428.5_1, ENST00000477820.1_1, ENST00000481410.1_1, ENST00000483029.2_3, ENST00000486115.1_1, ENST00000487774.1_1, ENST00000488161.1_1, ENST00000617987.1_2, ENST00000620897.4_3]	chr7:134777114-134855547	-	-	8	78433	5321	1912	3409	0.64066905	ENST00000393114.7_3, ENST00000424142.5_3, ENST00000430372.1_2, ENST00000452718.1, ENST00000459937.5_1, ENST00000464070.1_1, ENST00000472428.5_1, ENST00000477820.1_1, ENST00000481410.1_1, ENST00000483029.2_3, ENST00000486115.1_1, ENST00000487774.1_1, ENST00000488161.1_1, ENST00000617987.1_2, ENST00000620897.4_3	AC083862.1, CYREN	lncRNA, protein_coding, retained_intron	AC083862.1, C7orf49	20.76	22.57	20.66	20.54	20.77	20.03	19.86	24.97	20.79	19.35	19.18	22.44	375123327546421	0.0529948234717966	0.421845052710833	0.673138118799753	0.868435475989002	375123327546421	-0.0811383178741508	-0.64339335769913	0.519968892359535	0.732504753898408	375123327546421	0.11267922381902	0.903622591147105	0.366195558038786	0.619636454558313	375123327546421	-0.0214539175269272	-0.171378382042634	0.863926251931559	0.933620121791717	375123327546421	0.0596844003472235	0.476331992366341	0.63383787662983	0.828666295332824
ENSG00000122786.20_5	24	21	[ENST00000361675.7_4, ENST00000361901.6_3, ENST00000393118.6_2, ENST00000417172.5_3, ENST00000422748.5_2, ENST00000424922.5_2, ENST00000430085.5_1, ENST00000435928.1_1, ENST00000436461.6_1, ENST00000443197.5_1, ENST00000445569.6_1, ENST00000454108.5_1, ENST00000462181.1_1, ENST00000466704.1_1, ENST00000472096.1_1, ENST00000473714.1_1, ENST00000475772.5_1, ENST00000478075.1_1, ENST00000480638.1_1, ENST00000482470.5_1, ENST00000489019.6_1, ENST00000495522.1_2, ENST00000496024.1_1, ENST00000498254.5_1]	chr7:134429002-134655480	+	-	26	226478	9844	327	9517	0.9667818	ENST00000361675.7_4, ENST00000361901.6_3, ENST00000393118.6_2, ENST00000417172.5_3, ENST00000422748.5_2, ENST00000424922.5_2, ENST00000430085.5_1, ENST00000435928.1_2, ENST00000436461.6_1, ENST00000443197.5_1, ENST00000445569.6_1, ENST00000454108.5_2, ENST00000462181.1_1, ENST00000466704.1_1, ENST00000472096.1_1, ENST00000473714.1_1, ENST00000475772.5_1, ENST00000478075.1_1, ENST00000480638.1_1, ENST00000482470.5_1, ENST00000489019.6_1, ENST00000495522.1_2, ENST00000496024.1_1, ENST00000498254.5_1	CALD1	lncRNA, nonsense_mediated_decay, protein_coding, retained_intron	CALD1	1.32	1.61	1.90	4.48	3.60	3.57	2.27	2.36	7.17	2.70	1.87	2.56	116664857717139	126674537673909	347758023984689	0.000505961587613912	0.00749988127498745	116664857717139	125214589827184	347097550914887	0.000518571293656661	0.00371331762328038	116664857717139	0.692713482297384	19400952406537	0.0523681163213343	0.195477179638795	116664857717139	0.678114003830131	191846697396942	0.0550518258997107	0.160747277911469	116664857717139	-0.57403189444171	-157867412461608	0.114410822843879	0.332952139370773
ENSG00000122787.15_6	6	6	[ENST00000242375.8_2, ENST00000411726.6_1, ENST00000432161.5_1, ENST00000438242.1_3, ENST00000468877.2_1, ENST00000470851.1_1]	chr7:137687069-137803051	+	-	12	115982	3412	460	2952	0.8651817	ENST00000242375.8_2, ENST00000411726.6_1, ENST00000432161.5_1, ENST00000438242.1_3, ENST00000468877.2_1, ENST00000470851.1_1	AKR1D1	lncRNA, protein_coding, retained_intron	AKR1D1	0.00	0.03	0.07	0.44	0.18	0.18	0.16	0.95	0.52	0.21	0.07	0.98	531578792632885	390467154489337	285221785032288	0.00434153354397892	NA	531578792632885	28283590260372	207844652613576	0.0376682512327061	0.127856892422954	531578792632885	0.571093937353082	0.506054967830128	0.612818062302553	NA	531578792632885	-0.505218581503088	-0.451664074412849	0.651511002888365	0.81571141293668	531578792632885	-333357760754029	-243482163568948	0.0148991319226991	NA
ENSG00000122824.11_4	2	2	[ENST00000356450.3_3, ENST00000376006.7_1]	chrX:51075082-51080377	+	-	3	5295	2062	835	1227	0.5950534	ENST00000356450.3_3, ENST00000376006.7_1	NUDT10	protein_coding	NUDT10	0.00	0.04	0.00	0.00	0.00	0.00	0.00	0.00	0.00	0.00	0.00	0.00
ENSG00000122852.14_3	6	5	[ENST00000398636.7_2, ENST00000419470.6_2, ENST00000428376.6_2, ENST00000429958.5_1, ENST00000439264.1_1, ENST00000486922.1_1]	chr10:81370694-81375211	+	-	6	4517	2451	373	2078	0.84781724	ENST00000398636.7_2, ENST00000419470.6_2, ENST00000428376.6_2, ENST00000429958.5_2, ENST00000439264.1_2, ENST00000486922.1_1	SFTPA1	protein_coding, retained_intron	SFTPA1	0.00	0.00	0.00	0.00	0.00	0.00	0.00	0.00	0.00	0.00	0.00	0.00
ENSG00000122859.4_2	1	1	[ENST00000242462.4_1]	chr10:71331453-71332994	-	-	2	1541	1376	0	1376	1.0	ENST00000242462.4_1	NEUROG3	protein_coding	NEUROG3	0.00	0.00	0.06	0.00	0.00	0.00	0.00	0.00	0.00	0.00	0.00	0.00
ENSG00000122861.16_3	5	5	[ENST00000372764.4_2, ENST00000446342.5_1, ENST00000481390.5_2, ENST00000494287.1_1, ENST00000496926.1_1]	chr10:75668934-75677254	+	-	13	8320	2949	0	2949	1.0	ENST00000372764.4_2, ENST00000446342.5_1, ENST00000481390.5_3, ENST00000494287.1_1, ENST00000496926.1_1	PLAU	lncRNA, protein_coding	PLAU	0.00	0.00	0.00	0.00	0.00	0.03	0.00	0.00	0.00	0.00	0.00	0.00
ENSG00000122862.5_3	2	2	[ENST00000242465.4_2, ENST00000462445.1_1]	chr10:70847858-70864561	+	-	3	16703	1217	0	1217	1.0	ENST00000242465.4_2, ENST00000462445.1_1	SRGN	lncRNA, protein_coding	SRGN	0.00	0.00	0.00	0.00	0.00	0.00	0.00	0.00	0.00	0.00	0.00	0.00
ENSG00000122863.6_3	1	1	[ENST00000373115.5_2]	chr10:73724152-73773316	+	-	3	49164	6934	323	6611	0.95341796	ENST00000373115.5_2	CHST3	protein_coding	CHST3	0.19	0.14	0.20	0.44	0.36	0.35	0.13	0.13	0.10	0.25	0.18	0.14	199151900380425	-0.524730858600266	-10853871711938	0.277750211891337	0.588333940548184	199151900380425	109886258917099	251628933633492	0.0118597776450332	0.0517908228163048	199151900380425	-0.654639392314354	-138084083067762	0.167327906118261	0.398487440553813	199151900380425	0.968954055456901	227287978930245	0.0230334250498061	0.0822969414642173	199151900380425	-0.129908533714088	-0.285705804675267	0.775103458455165	0.900545987892495
ENSG00000122870.11_3	3	3	[ENST00000263103.1_1, ENST00000373886.7_1, ENST00000476684.1_1]	chr10:60272899-60591197	+	-	22	318298	6569	361	6208	0.94504493	ENST00000263103.1_1, ENST00000373886.7_1, ENST00000476684.1_1	BICC1	lncRNA, protein_coding	BICC1	0.00	0.00	0.00	0.00	0.00	0.00	0.00	0.00	0.00	0.00	0.00	0.00
ENSG00000122872.8_4	1	1	[ENST00000503220.1_1]	chr10:62444262-62444967	+	-	1	705	705	0	705	1.0	ENST00000503220.1_1	ARL4AP1	processed_pseudogene		0.00	0.00	0.00	0.00	0.00	0.00	0.00	0.00	0.00	0.00	0.00	0.00
ENSG00000122873.12_3	4	4	[ENST00000333926.6_2, ENST00000464703.5_1, ENST00000488388.2_1, ENST00000489785.5_1]	chr10:60028921-60049346	+	-	6	20425	2753	0	2753	1.0	ENST00000333926.6_2, ENST00000464703.5_1, ENST00000488388.2_1, ENST00000489785.5_1	CISD1	lncRNA, protein_coding	CISD1	46.85	37.57	30.29	33.73	36.18	33.48	33.03	31.56	33.28	31.08	41.27	41.23	417119568534167	-0.204138610097226	-127710671065164	0.201564576019307	0.498992847453096	417119568534167	-0.166937326692592	-104643956166471	0.295358135332119	0.533748846691503	417119568534167	-0.204502652058332	-128457747234881	0.198939975065924	0.440812272912016	417119568534167	-0.167301368653697	-105299549289833	0.292343057761554	0.513809464498068	417119568534167	-0.000364041961105338	-0.00229182438168112	0.998171390310568	0.998986211174421
ENSG00000122877.16_5	6	5	[ENST00000242480.4_3, ENST00000411732.3_3, ENST00000439032.4_2, ENST00000493899.2_1, ENST00000637191.1_1, ENST00000639815.1_1]	chr10:64571755-64679660	-	-	10	107905	3689	156	3533	0.9577121	ENST00000242480.4_3, ENST00000411732.3_3, ENST00000439032.4_2, ENST00000493899.2_1, ENST00000637191.1_1, ENST00000639815.1_1	EGR2	lncRNA, protein_coding	EGR2	0.00	0.03	0.00	0.51	0.41	0.15	0.00	0.09	0.26	0.03	0.15	0.16	206977575785969	28179597630022	146309468288308	0.143441472598518	NA	206977575785969	458795897397978	248967003689555	0.0127861740246262	NA	206977575785969	-0.00129657223298462	-0.000767795112693751	0.999387388193912	NA	206977575785969	176870263874459	111021669207836	0.266905661561375	NA	206977575785969	-281925633523518	-147279397742367	0.140806596785567	NA
ENSG00000122882.10_3	8	8	[ENST00000372979.8_2, ENST00000413026.1_1, ENST00000430082.6_1, ENST00000453402.5_1, ENST00000454759.6_2, ENST00000484976.6_1, ENST00000494307.1_1, ENST00000610256.1_1]	chr10:74889912-74928813	-	-	17	38901	3687	780	2907	0.7884459	ENST00000372979.8_2, ENST00000413026.1_1, ENST00000430082.6_1, ENST00000453402.5_1, ENST00000454759.6_2, ENST00000484976.6_1, ENST00000494307.1_1, ENST00000610256.1_1	ECD	lncRNA, nonsense_mediated_decay, protein_coding	ECD	31.72	31.36	26.73	14.97	13.82	14.88	30.91	28.90	28.09	27.06	30.61	28.11	742755198615965	-0.00882985118240465	-0.0881313370940054	0.929772289877044	0.976210724724023	742755198615965	-105518563798231	-10117917762316	4.601e-10	5.1465e-08	742755198615965	0.0455596069167775	0.457319011011468	0.647441767132294	0.831496277999133	742755198615965	-100079617988313	-964671543447143	5.07554e-08	4.36496e-06	742755198615965	0.0543894580991821	0.544339929182033	0.586207574764998	0.800778389963371
ENSG00000122884.12_2	6	3	[ENST00000263556.3_1, ENST00000307116.6_1, ENST00000373008.6_1, ENST00000394890.6_1, ENST00000440381.5_1, ENST00000464310.2_1]	chr10:74766974-74856732	-	-	16	89758	3093	0	3093	1.0	ENST00000263556.3_1, ENST00000307116.6_1, ENST00000373008.6_1, ENST00000394890.6_1, ENST00000440381.5_1, ENST00000464310.2_1	P4HA1	protein_coding, retained_intron	P4HA1	24.46	27.65	26.83	15.92	16.01	21.26	33.40	22.86	27.29	20.86	17.18	20.31	810206152922206	0.101638303555667	0.694711907907149	0.487235863963051	0.76529951810212	810206152922206	-0.583889269291997	-395415163050086	7.68067e+09	0.000699186014374425	810206152922206	0.528199699620076	359884701084642	0.000319631145063819	0.00427011485283461	810206152922206	-0.157327873227588	-106211537796185	0.288183309703116	0.50902767697999	810206152922206	0.426561396064409	2902491212089	0.00370207546478609	0.0292704410068557
ENSG00000122912.15_4	7	7	[ENST00000265870.7_1, ENST00000439904.3_1, ENST00000474927.1_1, ENST00000491102.2_1, ENST00000493963.5_1, ENST00000608053.1_3, ENST00000609923.6_2]	chr10:70237754-70287280	-	-	11	49526	7865	3299	4566	0.58054674	ENST00000265870.7_1, ENST00000439904.3_1, ENST00000474927.1_1, ENST00000491102.2_1, ENST00000493963.5_1, ENST00000608053.1_3, ENST00000609923.6_2	SLC25A16	lncRNA, nonsense_mediated_decay, protein_coding	SLC25A16	4.77	4.18	5.61	7.50	4.40	5.34	5.34	7.62	7.27	9.18	4.32	4.45	177867754925377	0.490491824026563	171095054560126	0.0870902426058544	0.310264052669554	177867754925377	0.224788360445511	0.783447046055947	0.433364638390416	0.667059235804683	177867754925377	0.19359375318369	0.68139186399517	0.495623569586162	0.727036034542106	177867754925377	-0.0721097103973618	-0.253584557227892	0.799816528289397	0.900859065284041	177867754925377	-0.296898070842873	-103878923325324	0.298902769809226	0.574245994545764
ENSG00000122952.17_5	9	8	[ENST00000318387.6_2, ENST00000361148.6_4, ENST00000373944.8_5, ENST00000395405.5_4, ENST00000460654.5_1, ENST00000467523.1_1, ENST00000478181.5_1, ENST00000489649.6_1, ENST00000494312.5_1]	chr10:58116987-58121034	-	-	6	4047	2377	460	1917	0.80647874	ENST00000318387.6_2, ENST00000361148.6_4, ENST00000373944.8_5, ENST00000395405.5_4, ENST00000460654.5_1, ENST00000467523.1_1, ENST00000478181.5_1, ENST00000489649.6_1, ENST00000494312.5_1	ZWINT	lncRNA, nonsense_mediated_decay, protein_coding, retained_intron	ZWINT	101.70	98.55	102.67	63.01	69.55	56.85	76.97	70.20	81.79	76.68	92.42	90.99	131550039092012	-0.383450250025336	-407217908337505	4.65753e+08	0.00102660106044427	131550039092012	-0.700564813181184	-737447039896562	16.5	669.148	131550039092012	-0.175070969388158	-185883410987351	0.0630506559587476	0.222695926161449	131550039092012	-0.492185532544006	-517990281970282	2.22002e+06	3.55078e+08	131550039092012	0.208379280637178	222371472192433	0.0261676440902088	0.12518798974222
ENSG00000122958.15_3	9	9	[ENST00000263559.11_2, ENST00000373382.5_1, ENST00000395098.5_1, ENST00000467852.1_1, ENST00000489656.5_1, ENST00000489794.1_1, ENST00000490696.5_1, ENST00000497022.1_1, ENST00000497564.5_1]	chr10:70883267-70934168	+	-	11	50901	5116	1107	4009	0.78362	ENST00000263559.11_2, ENST00000373382.5_1, ENST00000395098.5_1, ENST00000467852.1_1, ENST00000489656.5_1, ENST00000489794.1_1, ENST00000490696.5_1, ENST00000497022.1_1, ENST00000497564.5_1	VPS26A	lncRNA, nonsense_mediated_decay, protein_coding	VPS26A	56.69	57.05	50.83	58.87	67.44	60.33	56.59	50.17	63.02	59.96	58.48	60.80	106156167508348	0.0657887173537821	0.697183611620284	0.485687893724565	0.764278669128569	106156167508348	0.159923034076649	170353177914034	0.0884685960675677	0.237423796942191	106156167508348	-0.0678958426149683	-0.726539348500779	0.467508194498242	0.704404952465821	106156167508348	0.0262384741078987	0.28225540157265	0.777747680146401	0.889190812610313	106156167508348	-0.13368455996875	-143201249589115	0.152140245164436	0.394269113959808
ENSG00000122965.11_4	7	7	[ENST00000261741.10_2, ENST00000392561.7_1, ENST00000545145.6_1, ENST00000546876.1_1, ENST00000552384.1_3, ENST00000552386.1_1, ENST00000553232.1_1]	chr12:114254542-114404130	-	-	25	149588	5866	801	5065	0.8634504	ENST00000261741.10_2, ENST00000392561.7_1, ENST00000545145.6_1, ENST00000546876.1_1, ENST00000552384.1_4, ENST00000552386.1_1, ENST00000553232.1_1	RBM19	lncRNA, nonsense_mediated_decay, protein_coding, retained_intron	RBM19	18.02	21.65	20.06	18.98	19.42	13.25	10.83	12.45	12.31	10.41	10.25	8.24	644639898716229	-0.726267215395821	-504772080554408	4.47112e+07	1.75079e+09	644639898716229	-0.235764492954044	-164925188831129	0.0990960416999949	0.256792549413161	644639898716229	0.311348469056981	213954919272656	0.0323912163606663	0.141597453517113	644639898716229	0.801851191498757	554517987703117	2.93652e+06	5.49843e+06	644639898716229	10376156844528	717729821805381	71.1025	6236.26
ENSG00000122966.16_6	19	18	[ENST00000261833.11_2, ENST00000392520.2_3, ENST00000392521.7_3, ENST00000469414.1_1, ENST00000488203.1_1, ENST00000536008.1_1, ENST00000536325.1_4, ENST00000537607.5_1, ENST00000538073.5_1, ENST00000539413.1_1, ENST00000541841.1_1, ENST00000543239.1_1, ENST00000543324.1_1, ENST00000544588.1_1, ENST00000544800.1_1, ENST00000544872.1_1, ENST00000545913.5_1, ENST00000546026.1_3, ENST00000612548.4_1]	chr12:120123595-120315124	-	-	48	191529	13258	320	12938	0.97586364	ENST00000261833.11_2, ENST00000392520.2_3, ENST00000392521.7_3, ENST00000408396.1, ENST00000469414.1_1, ENST00000488203.1_1, ENST00000536008.1_1, ENST00000536325.1_4, ENST00000537607.5_1, ENST00000538073.5_1, ENST00000539413.1_1, ENST00000541841.1_1, ENST00000543239.1_1, ENST00000543324.1_1, ENST00000544588.1_1, ENST00000544800.1_1, ENST00000544872.1_1, ENST00000545913.5_1, ENST00000546026.1_3, ENST00000612548.4_1	CIT, MIR1178	lncRNA, miRNA, protein_coding, retained_intron	CIT	24.24	20.74	22.31	9.97	12.90	12.08	15.32	20.64	20.55	18.70	26.17	19.98	119612589509375	-0.23158609750201	-155902702594468	0.118989983703543	0.37183781481966	119612589509375	-0.966472810502154	-64282706808546	12906.4	365090	119612589509375	-0.189052943949208	-127244060640622	0.203216614203905	0.445732465982001	119612589509375	-0.923939656949352	-614416844328695	80383.5	1.94031e+06	119612589509375	0.0425331535528016	0.286636385949006	0.774390750965896	0.900088220790963
ENSG00000122970.16_3	9	8	[ENST00000242591.10_2, ENST00000361948.8_1, ENST00000546374.5_1, ENST00000549009.1_1, ENST00000550156.5_1, ENST00000550748.1_1, ENST00000551055.1_1, ENST00000551273.1_1, ENST00000552912.5_1]	chr12:110562139-110656598	+	-	23	94459	7001	2981	4020	0.57420367	ENST00000242591.10_2, ENST00000361948.8_1, ENST00000546374.5_2, ENST00000549009.1_1, ENST00000550156.5_1, ENST00000550748.1_1, ENST00000551055.1_1, ENST00000551273.1_1, ENST00000552912.5_1	IFT81	lncRNA, nonsense_mediated_decay, protein_coding, retained_intron	IFT81	3.68	3.17	2.60	2.77	2.41	2.69	2.89	2.84	3.74	2.89	3.61	2.72	999689177758346	0.0174991399005423	0.077433373171848	0.938278792521316	0.979762611184774	999689177758346	-0.279942454766096	-12345173750445	0.217010176326505	0.439007759689939	999689177758346	0.0463602470231359	0.205959065161947	0.836822887008753	0.930664825818	999689177758346	-0.251081347643502	-111161604783374	0.266303269612749	0.484018070959281	999689177758346	0.0288611071225937	0.129283394737486	0.897133410240355	0.957700568601283
ENSG00000122971.9_3	3	3	[ENST00000242592.9_2, ENST00000411593.2_1, ENST00000539690.1_1]	chr12:121163576-121177811	+	-	10	14235	2609	0	2609	1.0	ENST00000242592.9_2, ENST00000411593.2_1, ENST00000539690.1_1	ACADS	protein_coding, retained_intron	ACADS	1.76	1.57	2.28	2.11	1.74	2.17	2.12	3.14	2.05	1.48	1.28	2.02	433966206331562	0.393687532295946	119094101179632	0.233676742891427	0.537540075745174	433966206331562	0.0857741222500687	0.256625897060536	0.797467581386435	0.903202404823703	433966206331562	0.619123278127605	187933384723539	0.0601989228393034	0.215370495285826	433966206331562	0.311209868081728	0.934228607102552	0.350185982159553	0.575298575833842	433966206331562	0.225435745831659	0.66910641623027	0.503427597337374	0.747687483548663
ENSG00000122986.13_5	9	8	[ENST00000242607.12_2, ENST00000356742.9_2, ENST00000439744.6_2, ENST00000546425.1_1, ENST00000546713.5_1, ENST00000547887.1_1, ENST00000548312.5_1, ENST00000549442.5_3, ENST00000620084.4_2]	chr12:111065645-111142755	-	-	13	77110	3688	586	3102	0.8411063	ENST00000242607.12_2, ENST00000356742.9_2, ENST00000439744.6_2, ENST00000546425.1_1, ENST00000546713.5_1, ENST00000547887.1_1, ENST00000548312.5_1, ENST00000549442.5_3, ENST00000620084.4_2	HVCN1	nonsense_mediated_decay, protein_coding, retained_intron	HVCN1	0.00	0.08	0.00	0.28	0.24	0.14	0.10	0.00	0.07	0.34	0.11	0.00	133331741041645	0.794031774389453	0.362068564950773	0.717300793759255	NA	133331741041645	283680295317072	140313754777588	0.160575826359563	NA	133331741041645	-136301988778011	-0.692474173514907	0.488639599337374	NA	133331741041645	0.679751291001158	0.38285106141258	0.701830199033913	NA	133331741041645	-215705166216956	-105006813794765	0.293686786477909	NA
ENSG00000123009.4_2	1	1	[ENST00000426182.2_1]	chr12:120720105-120720519	+	-	1	414	414	0	414	1.0	ENST00000426182.2_1	NME2P1	processed_pseudogene		1.79	2.39	2.29	1.59	2.06	0.69	1.55	1.76	0.30	1.43	0.27	1.25	500145071586017	-0.856825793104149	-0.921673012087084	0.356699161836473	NA	500145071586017	-0.55530569471998	-0.61096335336059	0.54122384158152	0.74782050902843	500145071586017	0.221698860360758	0.227410322628342	0.820104694253049	NA	500145071586017	0.523218958744927	0.547800041575822	0.583829210054513	0.77197350698238	500145071586017	107852465346491	11524600536416	0.249132075650908	NA
ENSG00000123064.12_4	10	9	[ENST00000306014.9_1, ENST00000314045.11_1, ENST00000546869.1_1, ENST00000546898.1_4, ENST00000548786.1_1, ENST00000549271.1_1, ENST00000550016.5_1, ENST00000551344.1_3, ENST00000551912.1_1, ENST00000552375.1_2]	chr12:113594978-113623284	-	-	21	28306	5064	185	4879	0.9634676	ENST00000306014.9_1, ENST00000314045.11_1, ENST00000546869.1_1, ENST00000546898.1_5, ENST00000548786.1_1, ENST00000549271.1_1, ENST00000550016.5_1, ENST00000551344.1_4, ENST00000551912.1_1, ENST00000552375.1_3	DDX54	lncRNA, nonsense_mediated_decay, protein_coding, retained_intron	DDX54	46.83	32.55	45.56	44.29	43.94	40.83	40.76	38.85	39.90	55.05	35.84	51.54	135696449296589	-0.0423523962361943	-0.286552727532804	0.774454814958073	0.91471652354223	135696449296589	0.0275203454826727	0.186289429053321	0.852217796760512	0.931366528799508	135696449296589	-0.240024178184107	-162850750218231	0.10341731977843	0.301694492906508	135696449296589	-0.17015143646524	-115499292111294	0.248093325325101	0.463410082333787	135696449296589	-0.197671781947913	-134205058632743	0.179579594137526	0.435761727229147
ENSG00000123066.8_5	32	29	[ENST00000281928.8_3, ENST00000548694.2_2, ENST00000548743.2_3, ENST00000548784.2_2, ENST00000549755.1_1, ENST00000549786.2_3, ENST00000551197.2_3, ENST00000552023.2_2, ENST00000552340.1_3, ENST00000647567.1_2, ENST00000647927.1_1, ENST00000648067.1_1, ENST00000648173.1_1, ENST00000648379.1_1, ENST00000648593.1_1, ENST00000648737.1_1, ENST00000648762.1_1, ENST00000648825.1_1, ENST00000648916.1_1, ENST00000649146.1_1, ENST00000649378.1_1, ENST00000649607.1_1, ENST00000649627.1_1, ENST00000649655.1_1, ENST00000649762.1_1, ENST00000649775.1_2, ENST00000649937.1_1, ENST00000650091.1_1, ENST00000650226.1_1, ENST00000650375.1_1, ENST00000650443.1_1, ENST00000650496.1_1]	chr12:116391676-116715524	-	-	30	323848	37364	6179	31185	0.8346269	ENST00000281928.8_3, ENST00000548694.2_2, ENST00000548743.2_3, ENST00000548784.2_2, ENST00000549755.1_1, ENST00000549786.2_3, ENST00000551197.2_4, ENST00000552023.2_2, ENST00000552340.1_3, ENST00000647567.1_3, ENST00000647927.1_1, ENST00000648067.1_1, ENST00000648173.1_1, ENST00000648379.1_1, ENST00000648593.1_1, ENST00000648737.1_1, ENST00000648762.1_1, ENST00000648825.1_1, ENST00000648916.1_1, ENST00000649146.1_1, ENST00000649378.1_1, ENST00000649607.1_1, ENST00000649627.1_1, ENST00000649655.1_1, ENST00000649762.1_1, ENST00000649775.1_3, ENST00000649937.1_1, ENST00000650091.1_1, ENST00000650226.1_1, ENST00000650375.1_1, ENST00000650443.1_1, ENST00000650496.1_1	MED13L	lncRNA, nonsense_mediated_decay, protein_coding, retained_intron	MED13L	41.43	40.65	41.54	56.56	50.69	53.88	39.60	38.07	39.92	37.42	33.95	31.82	340257739728494	-0.051600174966827	-0.723517665659465	0.469361904815077	0.751715109238072	340257739728494	0.36355721384922	512868774685789	2.91769e+07	4.66667e+08	340257739728494	0.199242571999725	279621652657187	0.00517047470142679	0.0371846019780612	340257739728494	0.614399960815772	86752128665646	0.000412778	0.00262384	340257739728494	0.250842746966552	351980720166697	0.000431860596129292	0.00531211104350325
ENSG00000123080.11_3	3	3	[ENST00000262662.5_1, ENST00000371761.4_2, ENST00000396148.1_1]	chr1:51426416-51440306	+	-	4	13890	3018	0	3018	1.0	ENST00000262662.5_2, ENST00000371761.4_2, ENST00000396148.2_2	CDKN2C	protein_coding	CDKN2C	9.52	8.30	6.64	4.51	4.96	5.82	8.06	7.32	5.32	4.76	6.58	4.23	118604785366453	-0.220005581998025	-0.896720311056701	0.369868179695858	0.674572346532711	118604785366453	-0.691351991899014	-277090641244043	0.00559004911305994	0.0277781941117619	118604785366453	0.417772809269572	169279166396378	0.0904951299728299	0.278043947662108	118604785366453	-0.053573600631417	-0.213499894774083	0.830937071183844	0.916925486693754	118604785366453	0.637778391267597	259888773013053	0.00935263562881405	0.0589065868485652
ENSG00000123091.5_3	3	3	[ENST00000242719.4_2, ENST00000486691.1_1, ENST00000494873.1_1]	chr1:51701944-51739119	+	-	3	37175	3112	0	3112	1.0	ENST00000242719.4_2, ENST00000486691.1_1, ENST00000494873.1_1	RNF11	lncRNA, protein_coding	RNF11	48.64	54.68	62.54	64.77	63.14	62.36	54.32	55.69	55.84	53.42	53.77	59.65	160344279774044	0.0219670604988522	0.252525554015029	0.800634864733166	0.926765819785594	160344279774044	0.180157542981796	208073715165878	0.0374579715473975	0.127319751750841	160344279774044	0.00174810599623522	0.0202264590036983	0.983862720968152	0.993643647746479	160344279774044	0.159938588479179	185935966921585	0.0629761744296784	0.177323831719236	160344279774044	-0.020218954502617	-0.233451849602305	0.815410555039261	0.920931972143437
ENSG00000123094.15_5	16	12	[ENST00000282884.13_1, ENST00000381352.7_1, ENST00000405154.6_1, ENST00000535907.5_4, ENST00000537946.5_3, ENST00000538081.5_1, ENST00000538365.2_1, ENST00000539545.1_2, ENST00000541218.5_3, ENST00000541490.5_1, ENST00000542004.5_2, ENST00000542315.5_2, ENST00000542865.5_1, ENST00000545413.1_4, ENST00000611440.1_1, ENST00000615708.4_1]	chr12:26111961-26232825	+	-	12	120864	7619	1602	6017	0.7897362	ENST00000282884.13_1, ENST00000381352.7_1, ENST00000405154.6_1, ENST00000535907.5_4, ENST00000537946.5_3, ENST00000538081.5_1, ENST00000538365.2_1, ENST00000539545.1_2, ENST00000541218.5_3, ENST00000541490.5_1, ENST00000542004.5_2, ENST00000542315.5_2, ENST00000542865.5_1, ENST00000545413.1_4, ENST00000611440.1_1, ENST00000615708.4_1	RASSF8	lncRNA, nonsense_mediated_decay, protein_coding	RASSF8	8.53	9.84	8.65	7.26	9.00	10.57	8.13	8.55	10.35	8.11	9.35	6.04	378891877759866	0.0181588684726221	0.0996557660249102	0.920617619251048	0.974363777069698	378891877759866	-0.028723171884585	-0.157903333879737	0.874532970968617	0.941447295741608	378891877759866	0.209954796424703	115668183272879	0.247402374779079	0.498712870030233	378891877759866	0.163072756067495	0.899954510094586	0.368144459574774	0.592702190137599	378891877759866	0.19179592795208	105690382747414	0.290555481479357	0.565668343371441
ENSG00000123095.6_3	3	3	[ENST00000242728.5_2, ENST00000394326.2_1, ENST00000541271.1_1]	chr12:26272962-26277970	-	-	5	5008	3854	0	3854	1.0	ENST00000242728.5_2, ENST00000394326.2_1, ENST00000541271.1_1	BHLHE41	protein_coding, retained_intron	BHLHE41	0.90	0.46	0.52	0.71	0.30	0.38	0.21	1.18	0.15	0.28	0.11	0.71	931398156009092	-0.508842805734275	-0.565739155974044	0.571571113119973	0.81939897278696	931398156009092	-0.476623037568567	-0.536836307112106	0.591380690050665	0.781711989260526	931398156009092	0.541416972927066	0.576748245936789	0.564109535611451	NA	931398156009092	0.573636741092774	0.618383788007194	0.536322381905455	0.737061049058858	931398156009092	105025977866134	112970673453512	0.258599818548599	NA
ENSG00000123096.11_3	8	8	[ENST00000242729.6_1, ENST00000422622.3_1, ENST00000534829.5_1, ENST00000535504.1_1, ENST00000538142.5_2, ENST00000539019.1_1, ENST00000540266.5_1, ENST00000544231.1_1]	chr12:26274923-26452223	+	-	10	177300	6821	0	6821	1.0	ENST00000242729.6_1, ENST00000422622.3_1, ENST00000534829.5_1, ENST00000535504.1_1, ENST00000538142.5_2, ENST00000539019.1_1, ENST00000540266.5_1, ENST00000544231.1_1	SSPN	lncRNA, protein_coding	SSPN	0.42	0.64	0.58	0.41	0.58	0.76	0.63	0.43	0.66	0.51	0.87	0.42	246332858523319	0.102591149449264	0.226259621407369	0.820999501506363	0.933668610610999	246332858523319	0.0912063395489757	0.205311366896301	0.837328863727604	0.92583319381278	246332858523319	-0.0222608315159839	-0.049629047031542	0.960417998963303	0.984663035982555	246332858523319	-0.0336456414162719	-0.0765971704606239	0.93894400998721	0.970850906333171	246332858523319	-0.124851980965248	-0.277469557584263	0.781419578002771	0.90399204499622
ENSG00000123104.12_5	10	10	[ENST00000242737.5_1, ENST00000381340.8_2, ENST00000451599.6_1, ENST00000536627.1_1, ENST00000538984.1_1, ENST00000540429.1_1, ENST00000540791.1_1, ENST00000543958.1_1, ENST00000545235.1_1, ENST00000545902.1_1]	chr12:26488284-26986127	-	-	60	497843	13909	203	13706	0.98540515	ENST00000242737.5_1, ENST00000381340.8_2, ENST00000451599.6_1, ENST00000536627.1_1, ENST00000537724.1_1, ENST00000538984.1_1, ENST00000540429.1_1, ENST00000540791.1_1, ENST00000543958.1_1, ENST00000545235.1_1, ENST00000545902.1_1	AC055720.2, ITPR2	lncRNA, nonsense_mediated_decay, protein_coding, retained_intron	ITPR2	8.01	9.36	8.82	9.69	6.13	4.58	6.10	5.96	5.84	7.89	6.20	5.92	658592503702922	-0.52877198379348	-274194527208462	0.00610765168837188	0.0507117161052405	658592503702922	-0.3935964544734	-203854166913543	0.0414957919639868	0.137255311880879	658592503702922	-0.149806841704182	-0.774539056808833	0.438612080825058	0.681875001719611	658592503702922	-0.0146313123841011	-0.0755572403759153	0.93977135640782	0.971210567244168	658592503702922	0.378965142089299	196629075774321	0.0492650338144552	0.192083817348787
ENSG00000123106.10_5	22	20	[ENST00000381259.5_1, ENST00000535212.1_3, ENST00000535520.5_1, ENST00000536154.5_1, ENST00000536442.5_1, ENST00000538586.5_1, ENST00000539107.5_2, ENST00000539270.5_3, ENST00000539904.1_1, ENST00000540401.5_1, ENST00000540794.5_1, ENST00000541792.1_3, ENST00000542801.5_3, ENST00000542814.5_3, ENST00000543019.1_3, ENST00000543534.5_3, ENST00000543809.5_1, ENST00000544649.5_1, ENST00000544780.5_1, ENST00000545336.5_1, ENST00000545737.5_1, ENST00000624946.1_1]	chr12:28286181-28734444	+	-	30	448263	7535	1433	6102	0.80982083	ENST00000381259.5_1, ENST00000535212.1_3, ENST00000535520.5_1, ENST00000536154.5_1, ENST00000536442.5_1, ENST00000538586.5_1, ENST00000539107.5_2, ENST00000539270.5_3, ENST00000539904.1_1, ENST00000540401.5_1, ENST00000540794.5_1, ENST00000541792.1_3, ENST00000542801.5_3, ENST00000542814.5_3, ENST00000543019.1_3, ENST00000543534.5_4, ENST00000543809.5_1, ENST00000544649.5_1, ENST00000544780.5_1, ENST00000545336.5_1, ENST00000545737.5_1, ENST00000624946.1_1	CCDC91	TEC, lncRNA, non_stop_decay, nonsense_mediated_decay, protein_coding	CCDC91	12.07	10.17	6.59	11.49	8.65	11.33	7.06	10.37	10.19	5.08	6.31	7.81	188478143031707	-0.0373356365997422	-0.150786461022263	0.880144166685398	0.959341791825887	188478143031707	0.117806248564649	0.477950330954107	0.632685557232025	0.809283329363262	188478143031707	0.535024205741458	215725678889857	0.0309856618583506	0.137334755524723	188478143031707	0.690166090905849	279544661005292	0.00518280616275875	0.0244483309452738	188478143031707	0.5723598423412	229811866521373	0.0215550361972224	0.10937070288932
ENSG00000123119.12_3	6	5	[ENST00000417640.7_2, ENST00000521366.1_1, ENST00000521954.1_1, ENST00000522729.5_1, ENST00000522820.5_1, ENST00000523962.5_1]	chr8:91803968-91971621	+	-	15	167653	6202	0	6202	1.0	ENST00000417640.7_2, ENST00000521366.1_1, ENST00000521954.1_1, ENST00000522729.5_1, ENST00000522820.5_1, ENST00000523962.5_1	NECAB1	lncRNA, protein_coding, retained_intron	NECAB1	20.74	28.64	18.18	19.29	20.97	24.00	14.57	9.40	11.17	12.91	9.45	9.52	840237219451253	-0.923782328423927	-505316903988787	4.34539e+06	1.70685e+09	840237219451253	-0.0890368830096241	-0.492517848862089	0.622353307192536	0.802064378972168	840237219451253	0.150006858975604	0.812920763827032	0.416263488920403	0.664637802696179	840237219451253	0.984752304389907	539549185642415	6.83361e+06	1.20567e+08	840237219451253	107378918739953	587885570202974	413112	2.00466e+07
ENSG00000123124.13_2	11	11	[ENST00000265428.4_1, ENST00000517970.5_1, ENST00000518683.5_1, ENST00000520374.5_1, ENST00000520453.5_1, ENST00000520521.1_1, ENST00000520798.5_1, ENST00000521079.1_1, ENST00000521997.5_1, ENST00000523863.5_1, ENST00000524036.1_1]	chr8:87354966-87490649	+	-	29	135683	6336	501	5835	0.920928	ENST00000265428.4_1, ENST00000517970.5_1, ENST00000518683.5_1, ENST00000520374.5_1, ENST00000520453.5_1, ENST00000520521.1_1, ENST00000520798.5_1, ENST00000521079.1_1, ENST00000521997.5_1, ENST00000523863.5_1, ENST00000524036.1_1	WWP1	lncRNA, protein_coding, retained_intron	WWP1	119.38	112.68	114.60	93.21	100.81	106.13	117.64	106.68	113.17	121.69	113.93	109.24	462535252718464	-0.0183106120483871	-0.258108682291853	0.796323031058513	0.925026479064173	462535252718464	-0.226565028557912	-318658677440744	0.00143962295519059	0.00898202962272396	462535252718464	-0.0210444491799561	-0.297302989749814	0.766235199295255	0.894608102813634	462535252718464	-0.229298865689481	-323215707667541	0.00122859500761676	0.00745043483753399	462535252718464	-0.00273383713156897	-0.0386172515101408	0.969195547835741	0.989016500288228
ENSG00000123130.17_6	8	7	[ENST00000336430.11_1, ENST00000379295.5_3, ENST00000379297.5_1, ENST00000379303.10_2, ENST00000449612.2_1, ENST00000473710.5_5, ENST00000492081.1_1, ENST00000494361.5_1]	chrX:23719171-23784592	-	-	19	65421	6244	2852	3392	0.5432415	ENST00000336430.11_1, ENST00000379295.5_3, ENST00000379297.5_1, ENST00000379303.10_2, ENST00000449612.2_1, ENST00000473710.5_5, ENST00000492081.1_1, ENST00000494361.5_1	ACOT9	nonsense_mediated_decay, protein_coding, retained_intron	ACOT9	22.89	23.73	19.68	19.98	25.09	24.17	20.53	25.46	22.28	19.93	20.28	20.81	430059677328699	0.0609875522563465	0.45981274633308	0.645650633334801	0.854563003167401	430059677328699	0.0425639448813978	0.320610472641018	0.748505600248391	0.878814802889912	430059677328699	0.169083958667377	128130519072467	0.200086490392588	0.441422900989596	430059677328699	0.150660351292428	114062018888381	0.254028012108468	0.470348955882757	430059677328699	0.108096406411031	0.816194432369827	0.414388940681029	0.681396473075387
ENSG00000123131.13_3	5	5	[ENST00000379331.3_1, ENST00000379341.9_2, ENST00000379349.5_1, ENST00000439422.1_1, ENST00000495599.1_1]	chrX:23682378-23704514	+	-	10	22136	1855	0	1855	1.0	ENST00000379331.3_1, ENST00000379341.9_2, ENST00000379349.5_1, ENST00000439422.1_1, ENST00000495599.1_1	PRDX4	lncRNA, protein_coding	PRDX4	125.05	126.93	122.15	104.60	119.45	107.77	128.65	135.49	128.78	138.36	144.09	147.26	136792906033447	0.0909944409632697	126136698944027	0.207176655887365	0.507230172852573	136792906033447	-0.194897754053525	-267975565808554	0.00736759180333238	0.0350347385953008	136792906033447	-0.119874647882233	-168368027002553	0.0922434763578831	0.280968535299756	136792906033447	-0.405766842899027	-56516749787581	1.58892e+06	3.14004e+06	136792906033447	-0.210869088845502	-294863850855532	0.00319177077278894	0.0262498515332281
ENSG00000123136.14_2	21	18	[ENST00000242776.8_1, ENST00000324340.13_1, ENST00000454233.6_1, ENST00000586558.5_1, ENST00000586993.5_1, ENST00000587730.5_1, ENST00000588542.5_1, ENST00000588692.5_1, ENST00000589318.5_1, ENST00000589675.5_2, ENST00000590239.5_1, ENST00000590260.5_1, ENST00000590315.5_1, ENST00000590556.1_1, ENST00000590696.1_1, ENST00000591275.5_1, ENST00000592391.5_1, ENST00000592632.5_1, ENST00000592927.5_1, ENST00000593008.1_1, ENST00000593026.1_1]	chr19:14519630-14530195	-	-	10	10565	3840	271	3569	0.9294271	ENST00000242776.8_1, ENST00000324340.13_1, ENST00000454233.6_1, ENST00000586558.5_1, ENST00000586993.5_1, ENST00000587730.5_1, ENST00000588542.5_1, ENST00000588692.5_1, ENST00000589318.5_1, ENST00000589675.5_2, ENST00000590239.5_1, ENST00000590260.5_1, ENST00000590315.5_2, ENST00000590556.1_1, ENST00000590696.1_2, ENST00000591275.5_1, ENST00000592391.5_1, ENST00000592632.5_1, ENST00000592927.5_1, ENST00000593008.1_1, ENST00000593026.1_1	DDX39A	lncRNA, nonsense_mediated_decay, protein_coding, retained_intron	DDX39A	78.79	76.72	76.62	84.20	87.99	71.39	77.23	78.63	75.46	77.20	86.02	75.95	123247454403627	0.0158212292823923	0.183081558713235	0.854734025223827	0.949251566221457	123247454403627	0.046347165257648	0.538081619525023	0.590520701355273	0.781221451697745	123247454403627	-0.0386928979519709	-0.450954810218026	0.652022118909488	0.834032461638778	123247454403627	-0.00816696197671523	-0.0955000018286801	0.923917688808827	0.963756847656958	123247454403627	-0.0545141272343632	-0.634541858514634	0.52572725838083	0.762431407578896
ENSG00000123143.12_4	15	15	[ENST00000242783.10_2, ENST00000342216.8_2, ENST00000585619.5_2, ENST00000585839.5_1, ENST00000586039.1_1, ENST00000586237.1_1, ENST00000586557.5_1, ENST00000586900.1_1, ENST00000587215.1_1, ENST00000587429.1_1, ENST00000588200.1_1, ENST00000590097.5_1, ENST00000591461.1_1, ENST00000592794.1_1, ENST00000592960.1_1]	chr19:14543864-14582679	+	-	22	38815	4606	284	4322	0.9383413	ENST00000242783.10_2, ENST00000342216.8_2, ENST00000585619.5_2, ENST00000585839.5_1, ENST00000586039.1_1, ENST00000586237.1_1, ENST00000586557.5_1, ENST00000586900.1_1, ENST00000587215.1_1, ENST00000587429.1_1, ENST00000588200.1_1, ENST00000590097.5_1, ENST00000591461.1_1, ENST00000592794.1_1, ENST00000592960.1_1	PKN1	lncRNA, nonsense_mediated_decay, protein_coding, retained_intron	PKN1	24.19	28.39	29.76	24.38	26.07	25.57	32.86	33.80	33.27	35.80	34.46	32.76	104293206570197	0.299038420209805	344264595451538	0.000576052923378997	0.00832505163513478	104293206570197	-0.135938038395065	-154172110573731	0.123141380863395	0.298354146309083	104293206570197	-0.0340750740447443	-0.398535267604881	0.690235666905207	0.854967463095972	104293206570197	-0.469051532649614	-540187297293562	65948.6	1.16716e+08	104293206570197	-0.333113494254549	-386208079930234	0.000112425368556942	0.00176004282637759
ENSG00000123144.11_6	5	5	[ENST00000242784.5_2, ENST00000588213.1_2, ENST00000589590.1_1, ENST00000591254.1_1, ENST00000592273.5_2]	chr19:12841453-12845498	-	-	3	4045	1311	117	1194	0.91075516	ENST00000242784.5_2, ENST00000588213.1_2, ENST00000589590.1_1, ENST00000591254.1_1, ENST00000592273.5_2	TRIR	nonsense_mediated_decay, protein_coding, retained_intron	C19orf43	110.53	98.88	117.15	106.72	105.79	93.34	100.64	107.65	108.86	89.98	111.86	111.65	103501887949456	-0.0216114732163956	-0.207293449376613	0.835780689686413	0.940038501123801	103501887949456	-0.115827827762593	-110949118337057	0.267218345795802	0.500018601011699	103501887949456	0.025145090541955	0.241901442610301	0.80885653228547	0.916020778923981	103501887949456	-0.0690712640042429	-0.663573296429472	0.506963453096267	0.713090534748871	103501887949456	0.0467565637583506	0.449596282295124	0.653001569247898	0.840327772641408
ENSG00000123146.20_4	16	12	[ENST00000242786.6_2, ENST00000357355.7_1, ENST00000358600.7_1, ENST00000586517.5_3, ENST00000586849.5_1, ENST00000587319.5_1, ENST00000587535.3_1, ENST00000587606.5_3, ENST00000587728.5_1, ENST00000590567.1_1, ENST00000591080.4_1, ENST00000591565.1_1, ENST00000591737.1_1, ENST00000592261.6_3, ENST00000592341.1_1, ENST00000593028.1_1]	chr19:14491312-14519537	+	-	22	28225	5382	594	4788	0.8896321	ENST00000242786.6_2, ENST00000357355.7_1, ENST00000358600.7_1, ENST00000586517.5_3, ENST00000586849.5_1, ENST00000587319.5_1, ENST00000587535.3_1, ENST00000587606.5_3, ENST00000587728.5_1, ENST00000590567.1_1, ENST00000591080.4_1, ENST00000591565.1_1, ENST00000591737.1_1, ENST00000592261.6_3, ENST00000592341.1_1, ENST00000593028.1_1	ADGRE5	lncRNA, protein_coding, retained_intron	CD97	4.04	6.42	4.29	8.27	6.87	8.35	5.24	8.42	6.09	5.37	6.68	3.80	156916735430006	0.446286515570296	172330661884462	0.0848330914641325	0.304917439732296	156916735430006	0.666200630965531	259815691886684	0.00937256520516432	0.0426374484107342	156916735430006	0.323948641171517	126221687542986	0.206870757972302	0.450042455294071	156916735430006	0.543862756566752	214061124043236	0.0323054015791488	0.106918321915597	156916735430006	-0.122337874398779	-0.472535341534599	0.636544721894488	0.830434358155016
ENSG00000123154.12_4	11	11	[ENST00000418543.8_2, ENST00000425834.7_2, ENST00000546754.5_1, ENST00000547255.5_1, ENST00000547481.5_1, ENST00000547797.1_1, ENST00000548381.5_1, ENST00000550939.5_1, ENST00000551329.1_1, ENST00000552700.1_1, ENST00000553179.5_1]	chr19:12777615-12786646	+	-	10	9031	2358	299	2059	0.8731976	ENST00000418543.8_2, ENST00000425834.7_2, ENST00000546754.5_1, ENST00000547255.5_1, ENST00000547481.5_1, ENST00000547797.1_1, ENST00000548381.5_1, ENST00000550939.5_1, ENST00000551329.1_1, ENST00000552700.1_1, ENST00000553179.5_1	WDR83	nonsense_mediated_decay, protein_coding, retained_intron	WDR83	6.93	5.33	8.60	5.85	7.40	6.54	4.26	7.54	5.11	5.91	5.21	5.90	912511865159557	-0.285986263949796	-108220505532046	0.279161422689469	0.589533200190236	912511865159557	-0.0913608989042378	-0.347247195301412	0.728405617378796	0.867096964613927	912511865159557	-0.0121687700310683	-0.0458938015004542	0.963394894659447	0.985661448158677	912511865159557	0.18245659501449	0.691143229426611	0.489475535942799	0.699239091997084	912511865159557	0.273817493918728	103759645341526	0.299457969760932	0.574934873010758
ENSG00000123159.16_4	13	10	[ENST00000345425.6_1, ENST00000393028.5_1, ENST00000393033.9_2, ENST00000585606.5_1, ENST00000586027.5_1, ENST00000587210.1_1, ENST00000587811.1_1, ENST00000587934.1_1, ENST00000587969.1_1, ENST00000589497.5_1, ENST00000589631.5_1, ENST00000591245.1_1, ENST00000591349.5_1]	chr19:14588571-14606961	-	-	8	18390	4440	588	3852	0.86756754	ENST00000345425.6_1, ENST00000393028.5_1, ENST00000393033.9_2, ENST00000585606.5_1, ENST00000586027.5_1, ENST00000587210.1_1, ENST00000587811.1_1, ENST00000587934.1_1, ENST00000587969.1_1, ENST00000589497.5_1, ENST00000589631.5_1, ENST00000591245.1_1, ENST00000591349.5_1	GIPC1	nonsense_mediated_decay, protein_coding, retained_intron	GIPC1	25.66	25.77	30.92	41.23	39.69	36.65	32.63	27.42	28.54	29.73	27.67	31.69	648049040453665	0.12736720687154	119008104248417	0.234014540563326	0.538011671698142	648049040453665	0.493723098630556	46654859636891	3.07889e+08	3.94107e+09	648049040453665	0.00284942682218204	0.0269122477632382	0.978529724753905	0.991907077791649	648049040453665	0.369205318581198	352746458536166	0.000419559883066954	0.00297322891876101	648049040453665	-0.124517780049358	-116790953476927	0.242843257692825	0.514975910529968
ENSG00000123165.8_3	1	1	[ENST00000371124.4_1]	chrX:127184940-127186377	-	-	1	1437	1437	0	1437	1.0	ENST00000371124.4_1	ACTRT1	protein_coding	ACTRT1	0.00	0.00	0.00	0.00	0.00	0.00	0.00	0.00	0.00	0.00	0.00	0.00
ENSG00000123171.6_2	1	1	[ENST00000242819.5_1]	chr13:52436116-52440368	+	-	2	4252	1150	0	1150	1.0	ENST00000242819.5_1	CCDC70	protein_coding	CCDC70	0.00	0.00	0.00	0.00	0.00	0.00	0.00	0.00	0.00	0.00	0.00	0.00
ENSG00000123178.15_3	4	4	[ENST00000361840.8_2, ENST00000378195.6_1, ENST00000492258.1_1, ENST00000613924.1_1]	chr13:50486837-50510626	-	-	6	23789	3344	899	2445	0.7311603	ENST00000361840.8_2, ENST00000378195.6_1, ENST00000492258.1_1, ENST00000613924.1_1	SPRYD7	lncRNA, protein_coding	SPRYD7	3.13	4.50	5.07	5.51	6.74	8.01	5.99	3.80	3.85	4.24	5.36	4.58	182508475938005	0.122262056430231	0.521228121658155	0.602207866170721	0.834878568659564	182508475938005	0.656118179993471	282728384443279	0.00469446965053734	0.0240614416290195	182508475938005	-0.0483091353179249	-0.207855090571833	0.835342115798411	0.930025182899125	182508475938005	0.485546988245315	211203534324852	0.0346834179505876	0.112691148779251	182508475938005	-0.170571191748156	-0.732055957248654	0.46413441430512	0.71937039646407
ENSG00000123179.14_3	7	4	[ENST00000242827.11_2, ENST00000378268.1_1, ENST00000378270.5_1, ENST00000378272.9_1, ENST00000378284.6_1, ENST00000473576.6_1, ENST00000495963.2_1]	chr13:50234809-50265622	-	-	7	30813	1560	278	1282	0.82179487	ENST00000242827.11_2, ENST00000378268.1_1, ENST00000378270.5_1, ENST00000378272.9_1, ENST00000378284.6_1, ENST00000473576.6_1, ENST00000495963.2_1	EBPL	lncRNA, protein_coding	EBPL	30.70	37.17	29.25	40.99	33.54	45.86	35.38	38.11	27.97	44.10	41.93	45.69	359434688145282	0.0797221259369664	0.493150156168086	0.621906493605068	0.841829599322792	359434688145282	0.293563173720478	182461320000934	0.0680594200517326	0.197753635783591	359434688145282	-0.367574529648704	-230377714998091	0.0212351564401293	0.105140828923936	359434688145282	-0.153733481865193	-0.96825043422068	0.332919312439	0.557656955376436	359434688145282	-0.447296655585671	-279133745674893	0.00524907144972972	0.0381090683504542
ENSG00000123191.14_4	16	12	[ENST00000242839.8_2, ENST00000344297.8_1, ENST00000400366.5_4, ENST00000400370.8_1, ENST00000418097.7_2, ENST00000448424.6_3, ENST00000466629.1_1, ENST00000482841.6_1, ENST00000483772.1_1, ENST00000634296.1_1, ENST00000634308.1_1, ENST00000634519.1_1, ENST00000634620.1_1, ENST00000634810.1_1, ENST00000634844.1_2, ENST00000635406.1_1]	chr13:52504571-52586261	-	-	24	81690	9671	668	9003	0.9309275	ENST00000242839.8_2, ENST00000344297.8_1, ENST00000400366.5_4, ENST00000400370.8_1, ENST00000418097.7_2, ENST00000448424.6_3, ENST00000466629.1_1, ENST00000482841.6_1, ENST00000483772.1_1, ENST00000634296.1_1, ENST00000634308.1_1, ENST00000634519.1_1, ENST00000634620.1_1, ENST00000634810.1_1, ENST00000634844.1_2, ENST00000635406.1_1	ATP7B	lncRNA, nonsense_mediated_decay, protein_coding, retained_intron	ATP7B	1.50	3.15	1.94	1.46	1.44	1.20	1.74	1.23	2.42	1.31	1.90	2.10	986245428406802	-0.270953767903579	-0.876720989923072	0.380638203043945	0.682729964049816	986245428406802	-0.693982580226848	-224377892613362	0.0248466289697993	0.0926013084035596	986245428406802	0.0212813133661109	0.0693964531780891	0.944674052068934	0.978202118447269	986245428406802	-0.401747498957159	-130903747655194	0.190521656358715	0.388211409325282	986245428406802	0.29223508126969	0.949592036200993	0.342319586582073	0.620127630805062
ENSG00000123200.16_5	5	5	[ENST00000242848.8_2, ENST00000282007.7_2, ENST00000428921.1_5, ENST00000464597.2_3, ENST00000470308.1_1]	chr13:46528599-46626894	-	-	21	98295	10265	638	9627	0.9378471	ENST00000242848.8_2, ENST00000282007.7_2, ENST00000428921.1_5, ENST00000464597.2_3, ENST00000470308.1_1	ZC3H13	lncRNA, protein_coding	ZC3H13	25.17	25.43	24.91	22.82	30.38	27.32	23.31	22.07	27.23	26.71	25.76	25.42	183125423870848	-0.0370751875942696	-0.365212209690128	0.714953004848543	0.889640571949869	183125423870848	0.0709463504816572	0.699399533895946	0.48430237905063	0.709133377401821	183125423870848	-0.0918669792547212	-0.907895694544376	0.363933332563194	0.617383780529177	183125423870848	0.0161545588212057	0.159774383327952	0.873058803961435	0.938025380035045	183125423870848	-0.0547917916604516	-0.540762670522631	0.588671175724033	0.802284154069154
ENSG00000123201.14_3	6	6	[ENST00000389600.6_1, ENST00000485590.1_1, ENST00000493639.6_2, ENST00000531898.5_1, ENST00000532104.1_2, ENST00000533288.5_1]	chr13:51568646-51654998	-	-	19	86352	4060	140	3920	0.9655172	ENST00000389600.6_1, ENST00000485590.1_1, ENST00000493639.6_2, ENST00000531898.5_1, ENST00000532104.1_2, ENST00000533288.5_1	GUCY1B2	lncRNA, transcribed_unitary_pseudogene		1.83	1.62	3.14	2.14	1.96	1.77	3.53	1.25	1.46	1.43	2.39	2.71	469930916711739	-0.0986539164669108	-0.233826124671235	0.815119967154689	0.9312269950662	469930916711739	-0.178857604344859	-0.425277478074632	0.670634409665114	0.831744132691409	469930916711739	-0.0899862374422069	-0.21351108959736	0.830928340289463	0.927479178976168	469930916711739	-0.170189925320155	-0.405104857566889	0.685400436033088	0.836478860605454	469930916711739	0.00866767902470391	0.0206327460774427	0.983538618429165	0.992890250989293
ENSG00000123213.23_4	10	10	[ENST00000380985.10_2, ENST00000502464.5_1, ENST00000506539.5_1, ENST00000506677.1_1, ENST00000506799.5_1, ENST00000507201.1_1, ENST00000509935.2_1, ENST00000511299.5_2, ENST00000514991.5_1, ENST00000515595.1_1]	chr5:65018031-65167553	+	-	18	149522	10939	2855	8084	0.73900723	ENST00000380985.10_2, ENST00000502464.5_1, ENST00000506539.5_1, ENST00000506677.1_1, ENST00000506799.5_1, ENST00000507201.1_1, ENST00000509935.2_2, ENST00000511299.5_3, ENST00000514991.5_1, ENST00000515595.1_1	NLN	lncRNA, nonsense_mediated_decay, protein_coding, retained_intron	NLN	42.51	38.37	38.76	32.46	32.99	33.60	31.07	32.97	31.37	35.15	36.63	32.04	142730661812911	-0.305788192840767	-377654030283514	0.000159021837923711	0.00290793423157698	142730661812911	-0.291191525167654	-359503599937236	0.000324346723967853	0.00243887075306935	142730661812911	-0.111807349859237	-138148335715286	0.167130391554802	0.398253165566211	142730661812911	-0.0972106821861241	-120071588736375	0.229861429170193	0.441368269603608	142730661812911	0.193980842981529	241396560827079	0.0157799517533558	0.0875210914018604
ENSG00000123219.13_4	17	13	[ENST00000242872.7_1, ENST00000396679.6_2, ENST00000502997.5_1, ENST00000504508.1_1, ENST00000505960.5_1, ENST00000506282.6_1, ENST00000508311.1_1, ENST00000508421.5_1, ENST00000509397.5_1, ENST00000510354.1_1, ENST00000510693.5_2, ENST00000510768.5_1, ENST00000511841.5_1, ENST00000513951.1_1, ENST00000514814.5_1, ENST00000515497.5_2, ENST00000515873.5_1]	chr5:64813592-64858995	-	-	15	45403	4309	1594	2715	0.6300766	ENST00000242872.7_1, ENST00000396679.6_2, ENST00000502997.5_1, ENST00000504508.1_1, ENST00000505960.5_1, ENST00000506282.6_1, ENST00000508311.1_1, ENST00000508421.5_1, ENST00000509397.5_1, ENST00000510354.1_1, ENST00000510693.5_2, ENST00000510768.5_1, ENST00000511841.5_1, ENST00000513951.1_1, ENST00000514814.5_1, ENST00000515497.5_3, ENST00000515873.5_1	CENPK	lncRNA, nonsense_mediated_decay, protein_coding, retained_intron	CENPK	36.51	30.69	28.50	18.14	21.88	21.12	29.13	24.62	26.90	22.43	23.99	19.24	318010678158681	-0.223060466361549	-153644578380308	0.124429085159057	0.381913275005329	318010678158681	-0.666344441273746	-452922948686945	5.91992e+08	7.13475e+09	318010678158681	0.307268787952721	210274397225962	0.0354881560145243	0.150215187259059	318010678158681	-0.136015186959476	-0.918670787161259	0.358267794120621	0.583942383674315	318010678158681	0.530329254314269	364711852192019	0.00026519761635283	0.0035529938714595
ENSG00000123240.17_5	12	9	[ENST00000263036.9_2, ENST00000378747.8_3, ENST00000378748.7_2, ENST00000378752.7_2, ENST00000378757.6_2, ENST00000378764.6_2, ENST00000424614.1_3, ENST00000430081.5_1, ENST00000469025.1_1, ENST00000482140.5_1, ENST00000486862.1_1, ENST00000487935.1_1]	chr10:13141448-13180308	+	-	20	38860	5138	630	4508	0.8773842	ENST00000263036.9_2, ENST00000378747.8_3, ENST00000378748.7_2, ENST00000378752.7_2, ENST00000378757.6_2, ENST00000378764.6_2, ENST00000424614.1_4, ENST00000430081.5_1, ENST00000469025.1_1, ENST00000482140.5_1, ENST00000486862.1_1, ENST00000487935.1_1	OPTN	lncRNA, nonsense_mediated_decay, protein_coding	OPTN	18.94	18.42	17.85	21.22	17.13	19.63	26.83	30.40	30.79	12.02	10.50	12.20	556536659985808	0.693597806712761	610954369667629	999.164	6.32487e+06	556536659985808	0.0520215748090927	0.451690751480696	0.651491781825175	0.820928699776728	556536659985808	135451982364307	116774104083399	1.66284e-17	1.3045e-14	556536659985808	0.7129435917394	606222769059423	134249	3.10994e+06	556536659985808	0.660922016930307	558823753249648	2.29386e+06	9.30792e+07
ENSG00000123243.15_4	9	9	[ENST00000397145.6_2, ENST00000397146.7_3, ENST00000434980.5_1, ENST00000461751.1_3, ENST00000468389.5_1, ENST00000473591.1_1, ENST00000476417.5_1, ENST00000492668.5_1, ENST00000613909.4_2]	chr10:7601231-7708961	-	-	21	107730	14627	4928	9699	0.6630888	ENST00000397145.6_2, ENST00000397146.7_3, ENST00000434980.5_1, ENST00000461751.1_3, ENST00000468389.5_1, ENST00000473591.1_1, ENST00000476417.5_1, ENST00000492668.5_1, ENST00000613909.4_2	ITIH5	lncRNA, nonsense_mediated_decay, protein_coding, retained_intron	ITIH5	0.14	0.17	0.00	0.00	0.22	0.01	0.10	0.21	0.03	0.03	0.11	0.02	289114102528841	0.247466613813432	0.156530156891654	0.87561515044659	NA	289114102528841	-0.669090891213663	-0.421132067078921	0.673658646755223	NA	289114102528841	122907383910264	0.774556632740267	0.438601691520185	NA	289114102528841	0.312516334075544	0.195981671153143	0.844624512103414	NA	289114102528841	0.981607225289207	0.618918668139132	0.535969939705045	NA
ENSG00000123268.9_5	5	5	[ENST00000262053.8_2, ENST00000549612.5_1, ENST00000551831.5_1, ENST00000552487.1_3, ENST00000552510.5_5]	chr12:51157492-51214945	+	-	11	57453	2830	118	2712	0.95830387	ENST00000262053.8_2, ENST00000549612.5_1, ENST00000551831.5_1, ENST00000552487.1_3, ENST00000552510.5_5	ATF1	nonsense_mediated_decay, protein_coding	ATF1	26.48	21.48	23.80	36.06	34.72	28.84	26.96	28.05	33.01	23.18	27.02	25.55	512156431014958	0.318606829291698	247101368914429	0.0134730661199288	0.089386704153828	512156431014958	0.45239312358771	352242404386954	0.000427619558815593	0.00313819945521872	512156431014958	0.225030452699576	176725244182427	0.0771859606550379	0.25218485664271	512156431014958	0.358816746995588	282929995434371	0.0046649953874245	0.0224386540360829	512156431014958	-0.0935763765921221	-0.727078751940831	0.467177714303574	0.720749099058317
ENSG00000123297.18_5	13	10	[ENST00000323833.12_2, ENST00000417094.5_1, ENST00000434359.5_2, ENST00000454289.8_3, ENST00000457189.1_2, ENST00000497617.1_1, ENST00000540550.6_1, ENST00000543727.5_1, ENST00000548851.5_1, ENST00000550559.5_1, ENST00000651066.1_1, ENST00000651899.1_1, ENST00000652027.1_1]	chr12:58176371-58201854	+	-	11	25483	3382	791	2591	0.7661147	ENST00000323833.12_2, ENST00000417094.5_1, ENST00000434359.5_3, ENST00000457189.1_3, ENST00000471530.5_6, ENST00000497617.1_1, ENST00000540550.6_1, ENST00000543727.5_1, ENST00000546504.1_5, ENST00000548851.5_1, ENST00000550559.5_1, ENST00000553083.1_1, ENST00000651066.1_1, ENST00000651284.1_1, ENST00000651899.1_1, ENST00000652027.1_1	AC025165.3, TSFM	lncRNA, nonsense_mediated_decay, protein_coding	TSFM, RP11-571M6.15	47.40	46.92	45.26	36.21	34.46	33.59	50.25	44.53	45.37	51.58	48.19	40.15	592629970578675	0.0270419077712778	0.249991967996533	0.802593560079698	0.927219513337926	592629970578675	-0.439870766599098	-400607197928476	6.17368e+09	0.000580529848902574	592629970578675	0.0156857455290081	0.145994092486711	0.883926051973015	0.952677283413845	592629970578675	-0.451226928841368	-41365930540349	3.525e+09	0.000343743168330236	592629970578675	-0.0113561622422697	-0.105458387504503	0.916012087770436	0.967392617710442
ENSG00000123307.4_3	1	1	[ENST00000242994.4_2]	chr12:55413757-55423801	+	-	2	10044	3927	187	3740	0.95238096	ENST00000242994.4_2	NEUROD4	protein_coding	NEUROD4	0.00	0.00	0.00	0.00	0.00	0.00	0.00	0.00	0.00	0.00	0.00	0.00
ENSG00000123329.18_5	24	23	[ENST00000393791.8_2, ENST00000393797.6_2, ENST00000424809.6_1, ENST00000430041.6_3, ENST00000546200.5_1, ENST00000546704.1_1, ENST00000547200.1_1, ENST00000547216.1_1, ENST00000548139.5_1, ENST00000548148.5_1, ENST00000549602.1_1, ENST00000550130.1_1, ENST00000550288.5_1, ENST00000550399.5_1, ENST00000550440.5_1, ENST00000550454.5_1, ENST00000551000.1_1, ENST00000551452.5_1, ENST00000551574.1_1, ENST00000552066.1_1, ENST00000552249.1_1, ENST00000552420.5_1, ENST00000552604.5_1, ENST00000552953.5_1]	chr12:57866046-57882597	-	-	19	16551	5118	332	4786	0.9351309	ENST00000393791.8_2, ENST00000393797.7_3, ENST00000424809.6_1, ENST00000430041.6_3, ENST00000546200.5_1, ENST00000546704.1_1, ENST00000547200.1_1, ENST00000547216.1_1, ENST00000548139.5_1, ENST00000548148.5_1, ENST00000549602.1_1, ENST00000550130.1_1, ENST00000550288.6_2, ENST00000550399.5_1, ENST00000550440.5_1, ENST00000550454.5_1, ENST00000551000.1_1, ENST00000551452.5_1, ENST00000551574.1_1, ENST00000552066.1_1, ENST00000552249.1_1, ENST00000552420.5_1, ENST00000552604.5_1, ENST00000552953.5_1, ENST00000670128.1_1	ARHGAP9	lncRNA, protein_coding, retained_intron	ARHGAP9	0.00	0.00	0.00	0.00	0.21	0.00	0.00	0.41	0.00	0.81	0.00	0.00	135957264224369	318511224628941	0.937149395863351	0.348681715736658	NA	135957264224369	139273929432034	0.398031260841096	0.690607142640809	NA	135957264224369	-105728352439896	-0.327965483196329	0.74293776088167	NA	135957264224369	-284965647636803	-0.855909334908759	0.392047931117302	NA	135957264224369	-424239577068837	-126940594854406	0.204296315669546	NA
ENSG00000123338.13_4	8	8	[ENST00000293373.11_3, ENST00000545638.2_2, ENST00000547500.1_1, ENST00000548221.5_1, ENST00000548916.1_1, ENST00000548980.1_1, ENST00000549451.1_1, ENST00000552211.5_1]	chr12:54891535-54942027	+	-	32	50492	10560	2269	8291	0.7851326	ENST00000293373.11_3, ENST00000545638.2_2, ENST00000547500.1_1, ENST00000548221.5_1, ENST00000548916.1_1, ENST00000548980.1_1, ENST00000549451.1_1, ENST00000552211.5_1	NCKAP1L	lncRNA, nonsense_mediated_decay, protein_coding, retained_intron	NCKAP1L	0.00	0.00	0.16	0.00	0.00	0.00	0.02	0.01	0.00	0.01	0.16	0.00	106449625483011	-120703578014054	-0.433700495763625	0.664505946563563	NA	106449625483011	-263453519857292	-0.91329611717184	0.361086823928771	NA	106449625483011	-13529490533272	-0.499570529032089	0.617377513586706	NA	106449625483011	-278044847175958	-0.988615557822207	0.322851271370444	NA	106449625483011	-0.145913273186667	-0.0527093603804428	0.957963480890041	NA
ENSG00000123342.16_4	9	7	[ENST00000322569.9_3, ENST00000409200.7_1, ENST00000547299.1_1, ENST00000547487.5_1, ENST00000547685.5_1, ENST00000548629.5_2, ENST00000548882.5_1, ENST00000552763.1_1, ENST00000552872.5_1]	chr12:56229216-56236750	-	-	6	7534	4672	366	4306	0.92166096	ENST00000322569.9_3, ENST00000409200.7_1, ENST00000547299.1_1, ENST00000547487.5_1, ENST00000547685.5_1, ENST00000548629.5_2, ENST00000548882.5_1, ENST00000552763.1_1, ENST00000552872.5_1	MMP19	lncRNA, nonsense_mediated_decay, protein_coding, retained_intron	MMP19	1.00	1.05	0.98	1.13	1.27	1.87	1.30	0.85	1.17	0.80	1.83	2.86	346473494159358	0.148453467175376	0.328631839303138	0.7424339792781	0.903268990814754	346473494159358	0.4783382319716	106373266612884	0.287449821893655	0.524793711530618	346473494159358	-0.671080291640433	-151852465726833	0.128882188390933	0.343256390469325	346473494159358	-0.341195526844209	-0.77574316101981	0.437900650184077	0.655147454082551	346473494159358	-0.819533758815809	-183198381304604	0.0669538322747314	0.236482007391566
ENSG00000123349.14_4	20	15	[ENST00000243040.10_1, ENST00000334478.9_2, ENST00000351500.7_1, ENST00000547130.5_1, ENST00000547228.1_1, ENST00000548984.1_1, ENST00000549759.1_2, ENST00000549995.1_1, ENST00000550069.1_1, ENST00000550513.1_1, ENST00000550846.5_1, ENST00000550880.5_1, ENST00000550964.5_1, ENST00000551018.5_1, ENST00000551223.5_1, ENST00000552341.5_1, ENST00000552548.5_1, ENST00000552742.5_1, ENST00000553171.1_1, ENST00000628881.1_1]	chr12:53689074-53693234	+	-	2	4160	3380	611	2769	0.8192308	ENST00000243040.10_1, ENST00000334478.9_2, ENST00000351500.7_1, ENST00000547130.5_1, ENST00000547228.1_1, ENST00000548984.1_1, ENST00000549759.1_2, ENST00000549995.1_1, ENST00000550069.1_1, ENST00000550513.1_1, ENST00000550846.5_1, ENST00000550880.5_1, ENST00000550964.5_1, ENST00000551018.5_1, ENST00000551223.5_1, ENST00000552341.5_1, ENST00000552548.5_1, ENST00000552742.5_1, ENST00000553171.1_1, ENST00000628881.1_1	PFDN5	nonsense_mediated_decay, protein_coding, retained_intron	PFDN5	503.71	450.92	474.65	424.53	460.60	412.71	427.55	453.53	449.60	420.23	430.57	458.91	267405343259663	-0.0824946554611814	-120155924312364	0.229534340328671	0.5333355373409	267405343259663	-0.16031303917864	-233300065041988	0.019648111179404	0.0773006378676598	267405343259663	0.0327084319260613	0.476850600703677	0.633468510654229	0.823229232371468	267405343259663	-0.0451099517913975	-0.657084036487313	0.511126882779431	0.716590929129776	267405343259663	0.115203087387243	168018038144448	0.0929222252123	0.29230446474112
ENSG00000123352.17_5	23	19	[ENST00000321898.10_2, ENST00000547003.1_1, ENST00000547865.5_2, ENST00000548377.5_4, ENST00000548388.6_1, ENST00000548654.5_4, ENST00000548710.5_5, ENST00000548727.1_1, ENST00000548777.5_2, ENST00000549045.5_1, ENST00000549179.5_3, ENST00000549298.5_4, ENST00000549375.5_1, ENST00000549412.5_2, ENST00000549538.5_4, ENST00000550643.5_4, ENST00000550997.5_4, ENST00000551540.5_4, ENST00000552171.1_4, ENST00000552557.5_1, ENST00000552655.1_1, ENST00000552918.5_2, ENST00000553127.5_2]	chr12:49760366-49921207	+	-	23	160841	6840	2017	4823	0.705117	ENST00000321898.10_2, ENST00000547003.1_1, ENST00000547865.5_2, ENST00000548377.5_5, ENST00000548388.6_1, ENST00000548654.5_4, ENST00000548710.5_5, ENST00000548727.1_1, ENST00000548777.5_2, ENST00000549045.5_1, ENST00000549179.5_4, ENST00000549298.5_4, ENST00000549375.5_1, ENST00000549412.5_2, ENST00000549538.5_4, ENST00000550643.5_4, ENST00000550997.5_4, ENST00000551540.5_4, ENST00000552171.1_4, ENST00000552557.5_1, ENST00000552655.1_1, ENST00000552918.5_2, ENST00000553127.5_2	SPATS2	lncRNA, nonsense_mediated_decay, protein_coding, retained_intron	SPATS2	66.48	66.53	59.70	57.92	45.62	59.71	56.56	62.67	59.17	53.14	62.31	62.81	122075820718565	-0.0909348626531302	-0.787534611870016	0.430968975204406	0.723587651376184	122075820718565	-0.256159177901239	-221542714607881	0.0267307597855468	0.0981695757446025	122075820718565	0.0108173278740274	0.0937040988078607	0.925344214228776	0.970392944508424	122075820718565	-0.154406987374081	-133571434848597	0.181642657679542	0.375983604684045	122075820718565	0.101752190527158	0.884339515889815	0.376512962840719	0.651668720043284
ENSG00000123353.10_3	5	4	[ENST00000243045.10_2, ENST00000546645.1_1, ENST00000548974.1_1, ENST00000550836.1_1, ENST00000552672.5_1]	chr12:56211824-56215663	+	-	4	3839	2688	307	2381	0.8857887	ENST00000243045.10_2, ENST00000546645.1_1, ENST00000548974.1_1, ENST00000550836.1_1, ENST00000552672.5_1	ORMDL2	protein_coding, retained_intron	ORMDL2	33.73	32.17	33.81	35.90	34.47	30.54	31.70	37.93	37.23	23.20	21.73	29.77	323700630637493	0.11896060746782	0.840977279631143	0.400360662864015	0.696313010264968	323700630637493	-0.00298397133424725	-0.0209459263325371	0.983288790733059	0.994143792887264	323700630637493	0.527978367512208	371355819005503	0.000204365446976667	0.00291499442096719	323700630637493	0.40603378871014	283590060241587	0.00456966655153236	0.0221293925758134	323700630637493	0.409017760044388	285147399050428	0.00435170462842404	0.033037860783858
ENSG00000123358.20_5	22	19	[ENST00000243050.5_3, ENST00000360284.7_1, ENST00000394824.2_3, ENST00000394825.6_3, ENST00000478250.1_1, ENST00000545748.5_2, ENST00000546842.5_1, ENST00000547206.5_1, ENST00000548232.1_1, ENST00000548733.1_1, ENST00000548977.5_1, ENST00000549102.1_1, ENST00000550082.5_1, ENST00000550339.1_1, ENST00000550557.1_1, ENST00000550582.2_1, ENST00000550763.1_1, ENST00000553200.1_1, ENST00000562373.1_1, ENST00000564201.1_1, ENST00000565848.1_1, ENST00000567890.1_1]	chr12:52416615-52453291	+	-	11	36676	7295	1105	6190	0.84852636	ENST00000243050.5_3, ENST00000360284.7_1, ENST00000394824.2_3, ENST00000394825.6_3, ENST00000478250.1_1, ENST00000545748.5_2, ENST00000546842.5_1, ENST00000547206.5_1, ENST00000548232.1_1, ENST00000548733.1_1, ENST00000548977.5_1, ENST00000549102.1_1, ENST00000550082.5_1, ENST00000550339.1_1, ENST00000550557.1_1, ENST00000550582.2_1, ENST00000550763.1_1, ENST00000553200.1_1, ENST00000562373.1_1, ENST00000564201.1_1, ENST00000565848.1_1, ENST00000567890.1_1	NR4A1	lncRNA, protein_coding, retained_intron	NR4A1	1.89	3.49	3.22	7.02	8.30	6.68	8.74	5.35	8.99	7.89	8.17	9.52	145571536222611	144147379263576	57837005346693	730750	4.08553e+07	145571536222611	133519646894779	53539685534028	8.60458e+06	1.52442e+08	145571536222611	-0.145083275771252	-0.631534878734868	0.527690851095699	0.751995409054634	145571536222611	-0.251360599459221	-109335531986666	0.274237822778389	0.493305244800225	145571536222611	-158655706840701	-641252554384228	14312.8	886455
ENSG00000123360.12_4	9	9	[ENST00000243052.8_3, ENST00000394277.7_1, ENST00000538346.5_1, ENST00000542335.5_1, ENST00000548855.5_1, ENST00000550285.5_1, ENST00000550620.1_2, ENST00000552774.1_1, ENST00000611899.4_1]	chr12:54943384-54973023	+	-	17	29639	7367	1007	6360	0.8633093	ENST00000243052.8_3, ENST00000394277.7_1, ENST00000538346.5_1, ENST00000542335.5_1, ENST00000548855.5_1, ENST00000550285.5_1, ENST00000550620.1_2, ENST00000552774.1_1, ENST00000611899.4_1	PDE1B	lncRNA, nonsense_mediated_decay, protein_coding, retained_intron	PDE1B	0.00	0.11	0.27	0.00	0.14	0.01	0.10	0.13	0.26	0.12	0.21	0.00	152121108683046	0.451620582369979	0.232791602926523	0.81592323371043	NA	152121108683046	-213709416107001	-106293113598866	0.287813181814682	NA	152121108683046	0.719023313066174	0.370200213002453	0.711233317890082	NA	152121108683046	-186969143037382	-0.928936079678122	0.35292221354701	NA	152121108683046	0.267402730696195	0.137167915730133	0.89089807069958	NA
ENSG00000123364.5_3	1	1	[ENST00000243056.5_2]	chr12:54332614-54340328	+	-	2	7714	2357	0	2357	1.0	ENST00000243056.5_2	HOXC13	protein_coding	HOXC13	10.82	11.02	12.08	12.44	12.11	11.59	11.43	12.42	12.44	12.66	12.14	13.93	361252378336015	0.115962928339531	102101501202805	0.307247326366177	0.61769336418911	361252378336015	0.0703101084714301	0.61840874644405	0.536305933745876	0.74378766208484	361252378336015	-0.0854009454140112	-0.767334076507518	0.44288291288656	0.685740089130605	361252378336015	-0.131053765282112	-117624391780925	0.239497419322616	0.453402525916732	361252378336015	-0.201363873753542	-179320511443364	0.0729401326064278	0.250300756387695
ENSG00000123374.11_3	12	10	[ENST00000266970.9_2, ENST00000354056.4_1, ENST00000440311.6_1, ENST00000553376.5_1, ENST00000554545.1_1, ENST00000554619.5_1, ENST00000555357.1_1, ENST00000555408.5_1, ENST00000556146.1_1, ENST00000556276.5_1, ENST00000556464.5_1, ENST00000556656.5_1]	chr12:56360564-56366573	+	-	6	6009	3887	230	3657	0.9408284	ENST00000266970.9_2, ENST00000354056.4_1, ENST00000440311.6_1, ENST00000553376.5_1, ENST00000554545.1_1, ENST00000554619.5_1, ENST00000555357.1_1, ENST00000555408.5_1, ENST00000556146.1_1, ENST00000556276.5_1, ENST00000556464.5_1, ENST00000556656.5_1	CDK2	lncRNA, nonsense_mediated_decay, protein_coding, retained_intron	CDK2	42.12	43.82	51.38	44.92	46.86	38.38	50.19	45.46	45.23	36.79	47.00	42.83	10669186322425	0.0581528289621215	0.525874881509372	0.598975142326119	0.833036453808341	10669186322425	-0.0999003084904381	-0.90291792169453	0.366569458231256	0.606260134857006	10669186322425	0.163321751070429	147721416877323	0.139618236930351	0.360545378858856	10669186322425	0.00526861361786902	0.0476283523037371	0.962012435794337	0.981687485909266	10669186322425	0.105168922108307	0.950934394584921	0.34163768053682	0.619483606722238
ENSG00000123384.13_3	12	12	[ENST00000243077.7_1, ENST00000338962.8_1, ENST00000451724.6_1, ENST00000553277.5_1, ENST00000553446.1_1, ENST00000554118.1_2, ENST00000554174.1_1, ENST00000555124.1_2, ENST00000555941.1_1, ENST00000556247.1_1, ENST00000556356.1_1, ENST00000556830.1_1]	chr12:57522275-57607134	+	-	89	84859	20839	1560	19279	0.9251404	ENST00000243077.7_1, ENST00000338962.8_1, ENST00000451724.6_1, ENST00000553277.5_1, ENST00000553446.1_1, ENST00000554118.1_2, ENST00000554174.1_1, ENST00000555124.1_2, ENST00000555941.1_1, ENST00000556247.1_1, ENST00000556356.1_1, ENST00000556830.1_1	LRP1	lncRNA, protein_coding, retained_intron	LRP1	1.58	3.61	2.17	3.19	4.12	3.37	4.21	7.00	3.66	2.71	1.66	2.18	361909216670203	103481184323736	377616196353195	0.000159263451941581	0.00290793423157698	361909216670203	0.526304440082553	193633334568854	0.0528268872591094	0.164211068471559	361909216670203	118366668853699	435782387134321	1.31362e+09	0.000283766745054128	361909216670203	0.675159285382179	250648137860895	0.0121939480508323	0.0493233814563801	361909216670203	0.148854845299626	0.545565414433494	0.585364703644543	0.80022532511574
ENSG00000123388.4_2	2	2	[ENST00000243082.4_1, ENST00000546378.1_1]	chr12:54366909-54371427	+	-	2	4518	3265	0	3265	1.0	ENST00000243082.4_1, ENST00000546378.1_1	HOXC11	protein_coding	HOXC11	2.92	3.35	3.54	3.38	2.10	2.24	3.30	3.86	3.81	2.96	3.02	3.26	911133389527438	0.182705542205202	0.802883989483303	0.422041790797715	0.715335283621211	911133389527438	-0.36531326350506	-15636025098338	0.117910945102478	0.289225729465932	911133389527438	0.258371927749456	114577613540837	0.251887791992109	0.503488198169732	911133389527438	-0.289646877960805	-125048501086377	0.211122427455405	0.417126440022143	911133389527438	0.0756663855442548	0.332286954445327	0.739672589653077	0.885913200889831
ENSG00000123395.14_2	7	7	[ENST00000336854.8_1, ENST00000547409.1_1, ENST00000548915.1_1, ENST00000550604.1_1, ENST00000552544.5_1, ENST00000552947.1_1, ENST00000553049.5_1]	chr12:52463029-52471278	+	-	4	8249	3199	70	3129	0.9781182	ENST00000336854.8_1, ENST00000547409.1_1, ENST00000548915.1_1, ENST00000550604.1_1, ENST00000552544.5_1, ENST00000552947.1_1, ENST00000553049.5_1	ATG101	lncRNA, protein_coding, retained_intron	C12orf44	20.87	21.05	21.27	23.76	25.22	21.86	20.07	20.20	20.95	20.28	23.61	24.59	370618415630376	-0.0253966211550264	-0.21972012147913	0.826089132907559	0.935180270988095	370618415630376	0.142027428589626	124060683025927	0.214751027511749	0.436749742701851	370618415630376	-0.154640675443841	-136212148698123	0.173159548288004	0.406379588062973	370618415630376	0.0127833743008116	0.113725955819165	0.909455036238201	0.957044425393874	370618415630376	-0.129244054288814	-113372058552634	0.256911771852922	0.531280675769822
ENSG00000123405.14_3	5	4	[ENST00000312156.8_1, ENST00000435572.7_2, ENST00000540264.2_1, ENST00000553070.5_1, ENST00000553198.1_1]	chr12:54685894-54694799	-	-	5	8905	2363	0	2363	1.0	ENST00000312156.8_1, ENST00000435572.7_2, ENST00000540264.2_1, ENST00000553070.5_1, ENST00000553198.1_1	NFE2	protein_coding	NFE2	0.96	0.56	0.71	0.40	0.08	0.31	0.70	0.55	0.74	0.71	0.38	0.56	100283842052196	-0.133694885258583	-0.218202364801526	0.827271442630575	0.935827147368024	100283842052196	-139728537098593	-207288027048089	0.0381834235901751	0.129071831663828	100283842052196	0.297695666740685	0.478495805511537	0.632297358987102	NA	100283842052196	-0.965894818986662	-141487873385055	0.157104054193686	0.340254016343126	100283842052196	0.431390551999268	0.700666336263639	0.48351126927271	NA
ENSG00000123407.4_4	1	1	[ENST00000243103.4_2]	chr12:54348686-54352740	+	-	2	4054	3266	0	3266	1.0	ENST00000243103.4_2	HOXC12	protein_coding	HOXC12	0.08	0.17	0.07	0.14	0.20	0.04	0.13	0.16	0.41	0.21	0.12	0.19	677841933809205	112939783075047	133777681632721	0.180969201495424	NA	677841933809205	0.190351719119179	0.216061695493142	0.828939657054561	0.921079943567832	677841933809205	0.413103234342855	0.517389677704128	0.604884163903714	NA	677841933809205	-0.525942877288436	-0.628199470922028	0.529873276858405	0.732018990971484	677841933809205	-0.716294596407616	-0.8399881397474	0.400915036450847	NA
ENSG00000123411.15_4	13	12	[ENST00000262032.9_2, ENST00000431367.6_2, ENST00000547167.6_3, ENST00000547556.1_1, ENST00000547668.5_1, ENST00000547791.2_3, ENST00000548601.5_1, ENST00000549519.5_1, ENST00000550860.5_1, ENST00000551103.5_1, ENST00000551124.5_1, ENST00000551701.5_1, ENST00000552689.1_1]	chr12:56401442-56432219	+	-	14	30777	6813	0	6813	1.0	ENST00000262032.9_2, ENST00000431367.6_2, ENST00000547167.6_3, ENST00000547556.1_1, ENST00000547668.5_1, ENST00000547791.2_3, ENST00000548601.5_1, ENST00000549519.5_1, ENST00000550860.5_1, ENST00000551103.5_1, ENST00000551124.5_1, ENST00000551701.5_1, ENST00000552689.1_1	IKZF4	lncRNA, nonsense_mediated_decay, protein_coding, retained_intron	IKZF4	2.04	1.32	1.81	2.13	3.22	1.92	2.88	1.70	1.94	2.72	2.49	3.21	117231714890956	0.357671490711697	134336077275635	0.179155182362247	0.468984659503095	117231714890956	0.464294770623614	175313832826166	0.0795782658682977	0.220158817017466	117231714890956	-0.364001349540063	-138453263641063	0.166195421993384	0.396851564216839	117231714890956	-0.257378069628146	-0.984340590876179	0.324948077930763	0.548708574810762	117231714890956	-0.721672840251761	-271632827711005	0.0066010429317596	0.0453729859751107
ENSG00000123415.15_6	25	21	[ENST00000243112.9_1, ENST00000337581.7_1, ENST00000401977.6_1, ENST00000503231.1_1, ENST00000503306.5_1, ENST00000503447.1_1, ENST00000504338.5_3, ENST00000504797.1_1, ENST00000505128.5_1, ENST00000505597.1_1, ENST00000505662.1_1, ENST00000506169.5_1, ENST00000506595.5_1, ENST00000507904.5_3, ENST00000508394.6_1, ENST00000509078.1_1, ENST00000509864.5_3, ENST00000511522.5_1, ENST00000511854.1_1, ENST00000513838.5_1, ENST00000514196.5_2, ENST00000514685.5_1, ENST00000634429.1_1, ENST00000635234.1_1, ENST00000635546.1_1]	chr12:54515060-54582792	-	-	13	67732	6027	1253	4774	0.7921022	ENST00000243112.9_1, ENST00000337581.7_1, ENST00000401977.6_1, ENST00000503231.1_1, ENST00000503306.5_1, ENST00000503447.1_1, ENST00000504278.1_1, ENST00000504338.5_3, ENST00000504797.1_1, ENST00000505128.5_1, ENST00000505597.1_1, ENST00000505661.1_1, ENST00000505662.1_1, ENST00000506169.5_1, ENST00000506595.5_1, ENST00000507904.5_3, ENST00000508394.6_1, ENST00000508763.1_3, ENST00000509078.1_1, ENST00000509864.5_3, ENST00000511522.5_1, ENST00000511854.1_1, ENST00000513381.5_1, ENST00000513838.5_1, ENST00000514196.5_2, ENST00000514685.5_1, ENST00000634429.1_1, ENST00000635234.1_1, ENST00000635546.1_1	FAM242C, SMUG1	lncRNA, nonsense_mediated_decay, protein_coding, retained_intron	SMUG1	21.46	20.61	21.25	21.69	16.21	18.15	21.59	18.82	26.45	17.50	21.25	23.00	315770477839248	0.0957222808689387	0.59242664371314	0.553564929162542	0.809430995410136	315770477839248	-0.196950426712482	-121774754486749	0.223319923388226	0.448053595412204	315770477839248	0.122540252447125	0.764557392950131	0.444535148570729	0.686898286134896	315770477839248	-0.170132455134295	-106045056261309	0.288939669651489	0.509890029533468	315770477839248	0.0268179715781862	0.166239670890327	0.867968340917981	0.945243769747145
ENSG00000123416.15_6	8	3	[ENST00000332858.10_1, ENST00000336023.9_2, ENST00000547476.5_1, ENST00000547765.5_1, ENST00000549870.5_3, ENST00000550367.1_3, ENST00000551324.5_1, ENST00000552984.1_5]	chr12:49521564-49525180	-	-	2	3616	3574	194	3380	0.94571906	ENST00000332858.10_1, ENST00000336023.9_2, ENST00000547476.5_1, ENST00000547765.5_1, ENST00000549870.5_3, ENST00000550367.1_3, ENST00000551324.5_1, ENST00000552984.1_5	TUBA1B	nonsense_mediated_decay, protein_coding, retained_intron	TUBA1B	1802.94	1830.41	1958.05	1217.83	1212.06	1050.31	1629.92	1711.09	1517.96	1458.97	1644.11	1541.03	27037325345504	-0.18121063855808	-253500293476058	0.0112446383996753	0.0781638855190461	27037325345504	-0.705024315625646	-985263864468286	6.67677e-09	6.41945e-07	27037325345504	0.0754584981493928	105551063456015	0.291191848358877	0.54570936837103	27037325345504	-0.448355178918173	-626513470474877	37250.3	943050	27037325345504	0.256669136707473	35910864589698	0.000329302364292378	0.00426981428138992
ENSG00000123427.17_7	5	5	[ENST00000300209.13_2, ENST00000333012.5_1, ENST00000548256.5_1, ENST00000551420.1_1, ENST00000552307.1_1]	chr12:58165274-58176324	+	-	6	11050	3158	597	2561	0.8109563	ENST00000300209.13_2, ENST00000333012.5_1, ENST00000471530.5_6, ENST00000546504.1_5, ENST00000548256.5_1, ENST00000551420.1_1, ENST00000552307.1_1, ENST00000553083.1_1, ENST00000651284.1_1	AC025165.3, EEF1AKMT3	lncRNA, nonsense_mediated_decay, protein_coding	RP11-571M6.15, METTL21B	2.44	3.30	3.24	2.83	2.30	2.34	4.08	3.76	4.36	3.38	3.28	3.87	111995898722596	0.459986155601766	233099932337305	0.0197533953605713	0.116482265438586	111995898722596	-0.288068804840836	-140009699822045	0.161484273844287	0.359352224512767	111995898722596	0.222941992874857	115716302642008	0.247205760512766	0.498582560515236	111995898722596	-0.525112967567745	-260896093592056	0.00908176091437093	0.0388782390861092	111995898722596	-0.237044162726909	-1196926492239	0.231335207204366	0.500961789296592
ENSG00000123444.14_5	10	9	[ENST00000395288.6_2, ENST00000430070.7_3, ENST00000525720.1_1, ENST00000526005.5_2, ENST00000529499.1_1, ENST00000529946.1_2, ENST00000530668.1_1, ENST00000531067.1_1, ENST00000533290.5_2, ENST00000534239.1_1]	chr11:47593748-47600528	-	-	4	6780	3263	0	3263	1.0	ENST00000395288.6_2, ENST00000430070.7_3, ENST00000525720.1_1, ENST00000526005.5_2, ENST00000529499.1_1, ENST00000529946.1_3, ENST00000530668.1_1, ENST00000531067.1_1, ENST00000533290.5_2, ENST00000534239.1_1	KBTBD4	nonsense_mediated_decay, protein_coding	KBTBD4	11.13	13.87	13.44	12.11	12.90	11.88	12.63	12.83	12.07	16.23	12.57	13.68	336289856179176	-0.0176561073709739	-0.133678879719977	0.893656506787483	0.964214961788805	336289856179176	-0.0834558433275536	-0.634591753493963	0.525694707920373	0.736351222078022	336289856179176	-0.165669329856532	-126921800608614	0.204363320723016	0.446928483846552	336289856179176	-0.231469065813111	-178115523100301	0.074887095021448	0.201734258491588	336289856179176	-0.148013222485558	-113072543836713	0.258170670996718	0.532986556307697
ENSG00000123447.6_3	1	1	[ENST00000243152.5_3]	chr11:49426642-49437341	-	-	2	10699	441	0	441	1.0	ENST00000243152.5_3	TYRL	unprocessed_pseudogene		0.00	0.00	0.00	0.00	0.00	0.00	0.00	0.00	0.00	0.00	0.00	0.00
ENSG00000123453.18_4	8	8	[ENST00000298628.6_2, ENST00000371867.5_1, ENST00000371868.5_1, ENST00000371872.8_2, ENST00000422262.6_1, ENST00000427237.6_2, ENST00000439388.6_2, ENST00000469828.1_1]	chr9:136528681-136605077	-	-	24	76396	5118	688	4430	0.8655725	ENST00000298628.6_2, ENST00000371867.5_1, ENST00000371868.5_1, ENST00000371872.8_2, ENST00000422262.6_1, ENST00000427237.6_2, ENST00000439388.6_2, ENST00000469828.1_1	SARDH	lncRNA, protein_coding	SARDH	0.28	0.32	0.70	0.18	0.24	0.13	0.30	0.51	0.58	0.45	0.22	0.27	931230735379048	0.246168276073762	0.376307869309897	0.706688029687643	0.886107176275881	931230735379048	-112843668277595	-157222983495161	0.115897258618684	0.286049276608041	931230735379048	0.655705944440681	0.976869001195083	0.328634010112549	NA	931230735379048	-0.71889901440903	-0.980338047357509	0.326919279703639	0.550918841677215	931230735379048	0.409537668366919	0.583511336977464	0.559549127418292	NA
ENSG00000123454.11_3	2	2	[ENST00000263611.3_3, ENST00000393056.7_2]	chr9:136500469-136524466	+	-	12	23997	3776	127	3649	0.9663665	ENST00000263611.3_3, ENST00000393056.7_2	DBH	protein_coding	DBH	0.00	0.00	0.00	0.00	0.00	0.00	0.00	0.00	0.00	0.00	0.00	0.00
ENSG00000123472.12_5	14	12	[ENST00000329231.8_2, ENST00000371937.8_3, ENST00000460928.1_1, ENST00000474020.5_1, ENST00000487193.1_3, ENST00000492233.5_1, ENST00000525633.1_1, ENST00000526821.5_2, ENST00000529214.5_1, ENST00000532925.5_3, ENST00000534216.5_2, ENST00000542495.5_4, ENST00000574428.5_4, ENST00000576409.5_3]	chr1:47098408-47139539	-	-	12	41131	5677	1153	4524	0.7968998	ENST00000329231.8_2, ENST00000371937.8_3, ENST00000460928.1_1, ENST00000474020.5_1, ENST00000487193.1_3, ENST00000492233.5_1, ENST00000525633.1_1, ENST00000526821.5_2, ENST00000529214.5_1, ENST00000532925.5_3, ENST00000534216.5_2, ENST00000542495.5_4, ENST00000574428.5_4, ENST00000576409.5_3	ATPAF1	lncRNA, nonsense_mediated_decay, protein_coding, retained_intron	EFCAB14, ATPAF1	80.35	88.48	75.68	84.43	81.93	80.01	78.31	77.72	76.91	70.34	71.05	65.44	105900399308085	-0.0486774969195907	-0.606226164738705	0.544364580542954	0.803818887748599	105900399308085	-0.00804289926419779	-0.100053650817952	0.920301731902501	0.964367122200551	105900399308085	0.18197029791715	226546112743978	0.0234843968703679	0.112769112700041	105900399308085	0.222604895572543	276824821089176	0.00563585151034539	0.0262697707451899	105900399308085	0.230647794836741	286652598473897	0.00415004088539375	0.0319186968097196
ENSG00000123473.15_3	9	7	[ENST00000337817.9_1, ENST00000360380.7_1, ENST00000371877.7_1, ENST00000396221.6_1, ENST00000413565.1_2, ENST00000418131.1_1, ENST00000433827.2_1, ENST00000436811.1_2, ENST00000447475.6_2]	chr1:47715810-47779819	-	-	18	64009	7291	837	6454	0.8852009	ENST00000337817.9_1, ENST00000360380.7_1, ENST00000371877.7_1, ENST00000396221.6_1, ENST00000413565.1_2, ENST00000418131.1_1, ENST00000433827.2_1, ENST00000436811.1_2, ENST00000447475.6_2	STIL	protein_coding, retained_intron	STIL	22.26	21.80	21.68	11.91	11.75	11.61	20.21	22.85	22.23	21.08	24.31	21.05	968270286875208	0.00959849293137271	0.107661654057294	0.914264088282591	0.972174420679052	968270286875208	-0.917422153958519	-996656346954752	2.13488e-09	2.16191e-07	968270286875208	-0.0170353988225258	-0.191969750131964	0.847765900598417	0.936575049471933	968270286875208	-0.944056045712417	-103007937189776	6.98823e-11	7.66645e-10	968270286875208	-0.0266338917538985	-0.300488655243496	0.763804448644718	0.895577975772345
ENSG00000123485.12_5	9	6	[ENST00000373395.3_1, ENST00000411486.7_2, ENST00000414924.5_3, ENST00000432087.5_1, ENST00000433484.2_3, ENST00000434039.1_1, ENST00000441687.5_1, ENST00000453122.1_1, ENST00000454020.1_4]	chr2:234742061-234763212	-	-	10	21151	3821	367	3454	0.9039518	ENST00000373395.3_1, ENST00000411486.7_2, ENST00000414924.5_4, ENST00000432087.5_1, ENST00000433484.2_3, ENST00000434039.1_1, ENST00000441687.5_1, ENST00000453122.1_1, ENST00000454020.1_5	HJURP	lncRNA, nonsense_mediated_decay, protein_coding, retained_intron	HJURP	40.20	34.16	38.29	23.70	23.14	19.81	39.39	36.35	36.96	29.21	30.61	28.32	949133993275713	0.0213545246687412	0.23498927721395	0.814217055768433	0.930611883706381	949133993275713	-0.780848259777047	-835701199487894	0.00643268	0.360947	949133993275713	0.364329678955235	398893598963298	6.63703e+09	0.00114466316431218	949133993275713	-0.437873105490553	-466396423728446	3.10175e+08	3.89175e+08	949133993275713	0.342975154286494	375008532466984	0.000176774409806544	0.00256813934246729
ENSG00000123496.8_3	3	3	[ENST00000243213.2_2, ENST00000371936.5_1, ENST00000468224.1_1]	chrX:114238537-114254540	-	-	12	16003	1626	0	1626	1.0	ENST00000243213.2_2, ENST00000371936.5_1, ENST00000468224.1_1	IL13RA2	lncRNA, protein_coding	IL13RA2	0.00	0.00	0.00	0.06	0.00	0.15	0.17	0.07	0.00	0.00	0.00	0.00	0.491727791838268	249370185833811	0.700077001769389	0.483879217531441	NA	0.491727791838268	214451663302819	0.592805886110543	0.553311068080483	NA	0.491727791838268	26810557098911	0.752661498686736	0.451653351666211	NA	0.491727791838268	233187048458118	0.644584921040319	0.519196209213496	NA	0.491727791838268	0	0	1	NA
ENSG00000123500.10_5	5	5	[ENST00000243222.8_2, ENST00000327673.4_1, ENST00000418500.1_4, ENST00000452729.1_5, ENST00000651968.1_1]	chr6:116440071-116479910	-	-	4	39839	3830	0	3830	1.0	ENST00000243222.8_2, ENST00000327673.4_1, ENST00000418500.1_5, ENST00000452729.1_6, ENST00000651968.1_1	COL10A1	protein_coding	COL10A1	0.00	0.00	0.00	0.00	0.00	0.00	0.00	0.00	0.00	0.00	0.00	0.00
ENSG00000123505.16_4	8	7	[ENST00000368876.2_1, ENST00000368877.9_1, ENST00000368882.7_1, ENST00000368885.8_2, ENST00000451850.6_1, ENST00000465404.2_1, ENST00000612642.4_1, ENST00000619590.1_1]	chr6:111195972-111216916	+	-	8	20944	7027	1349	5678	0.8080262	ENST00000368876.2_1, ENST00000368877.9_1, ENST00000368882.7_1, ENST00000368885.8_2, ENST00000451850.6_1, ENST00000465404.2_1, ENST00000612642.4_1, ENST00000619590.1_1	AMD1	nonsense_mediated_decay, protein_coding, retained_intron	AMD1	46.47	45.63	37.41	31.79	36.83	33.98	35.37	34.58	32.60	37.45	42.27	33.77	130545373030922	-0.316036584770745	-289329425074353	0.00381223966675507	0.035566199424495	130545373030922	-0.35758879563679	-32734993569016	0.00106224632362155	0.00692808063355916	130545373030922	-0.136553014205981	-125120608126571	0.210859300102405	0.454979542037018	130545373030922	-0.178105225072026	-163183890592358	0.102713426948554	0.253217745433241	130545373030922	0.179483570564764	165190833459612	0.0985532387690478	0.303425723632393
ENSG00000123545.6_3	3	3	[ENST00000316149.8_2, ENST00000478382.1_1, ENST00000489477.1_1]	chr6:97337190-97345767	-	-	4	8577	2548	268	2280	0.89481944	ENST00000316149.8_2, ENST00000478382.1_1, ENST00000489477.1_1	NDUFAF4	lncRNA, protein_coding	NDUFAF4	27.32	20.60	26.30	27.45	23.16	18.68	26.99	27.84	25.50	32.37	34.73	26.06	219557260667411	0.138559910374628	0.756653409528713	0.449257534309271	0.737948114533337	219557260667411	-0.120028075948172	-0.655605524923222	0.512077969760108	0.727692119095932	219557260667411	-0.203831642097779	-113177661596519	0.257728361191344	0.510432284485691	219557260667411	-0.462419628420579	-256820172298768	0.0102227647624632	0.0427234178619769	219557260667411	-0.342391552472407	-189503362791887	0.058087946697947	0.215460965411534
ENSG00000123552.17_4	13	12	[ENST00000327681.10_2, ENST00000329966.10_2, ENST00000369232.2_1, ENST00000369233.6_2, ENST00000472914.6_2, ENST00000496090.6_1, ENST00000496518.6_1, ENST00000500704.6_2, ENST00000506871.5_1, ENST00000507717.5_1, ENST00000508908.1_1, ENST00000511403.5_1, ENST00000513344.1_1]	chr6:99880254-99969604	-	-	24	89350	8051	1139	6912	0.8585269	ENST00000327681.10_2, ENST00000329966.10_2, ENST00000369232.2_1, ENST00000369233.6_2, ENST00000472914.6_2, ENST00000496090.6_1, ENST00000496518.6_1, ENST00000500704.6_2, ENST00000506871.5_1, ENST00000507717.5_1, ENST00000508908.1_1, ENST00000511403.5_1, ENST00000513344.1_1	USP45	lncRNA, nonsense_mediated_decay, protein_coding, retained_intron	USP45	3.30	3.18	4.05	5.85	4.76	5.64	3.82	3.66	4.82	5.30	5.00	4.28	129370612278534	0.245088495092179	120402386721073	0.228580353778967	0.53253895978201	129370612278534	0.618914077394943	310163575445161	0.00192454605492473	0.011436347633327	129370612278534	-0.240906274395163	-122965339590138	0.218826925646308	0.465159569027776	129370612278534	0.132919307907601	0.693224610787557	0.488168605710964	0.698187992490175	129370612278534	-0.485994769487342	-244142645472628	0.0146293677822426	0.0828977939217689
ENSG00000123560.14_5	23	20	[ENST00000422393.5_2, ENST00000433491.5_2, ENST00000434483.5_2, ENST00000443502.5_1, ENST00000455268.5_2, ENST00000461231.5_1, ENST00000464776.5_1, ENST00000465975.1_1, ENST00000466486.1_1, ENST00000476160.1_1, ENST00000478642.5_1, ENST00000479569.5_1, ENST00000480325.1_1, ENST00000485688.5_1, ENST00000485931.5_1, ENST00000494119.1_1, ENST00000494475.5_2, ENST00000495678.5_1, ENST00000496836.1_1, ENST00000612423.4_3, ENST00000619236.1_3, ENST00000619257.4_1, ENST00000621218.5_4]	chrX:103028646-103047548	+	-	19	18902	6087	0	6087	1.0	ENST00000422393.5_3, ENST00000433491.5_3, ENST00000434483.5_3, ENST00000443502.5_1, ENST00000455268.5_3, ENST00000461231.5_1, ENST00000464776.5_1, ENST00000465975.1_1, ENST00000466486.1_1, ENST00000476160.1_1, ENST00000478642.5_1, ENST00000479569.5_1, ENST00000480325.1_1, ENST00000485688.5_1, ENST00000485931.5_1, ENST00000494119.1_1, ENST00000494475.5_3, ENST00000495678.5_1, ENST00000496836.1_1, ENST00000612423.4_3, ENST00000619236.1_3, ENST00000619257.4_1, ENST00000621218.5_4	PLP1	lncRNA, protein_coding, retained_intron	PLP1	0.00	0.00	0.00	0.00	0.00	0.00	0.05	0.00	0.00	0.00	0.00	0.00	0.0474656403890527	0.614342501197357	0.14039854355599	0.888345108530009	NA	0.0474656403890527	0	0	1	NA	0.0474656403890527	0.801195251280513	0.183096411049015	0.854722371742011	NA	0.0474656403890527	0	0	1	NA	0.0474656403890527	0	0	1	NA
ENSG00000123561.15_3	3	3	[ENST00000327674.8_1, ENST00000372563.2_2, ENST00000487487.1_1]	chrX:105276425-105282718	-	-	5	6293	2740	0	2740	1.0	ENST00000327674.8_1, ENST00000372563.2_2, ENST00000487487.1_1	SERPINA7	lncRNA, protein_coding	SERPINA7	0.00	0.00	0.00	0.00	0.00	0.00	0.00	0.04	0.00	0.00	0.06	0.00	0.190232874218725	0.777320726168163	0.176368931629608	0.860004111010313	NA	0.190232874218725	0	0	1	NA	0.190232874218725	-0.478965294953791	-0.109112659626786	0.913113133912722	NA	0.190232874218725	-132685780056096	-0.30227030035594	0.762446016920732	NA	0.190232874218725	-125628602112195	-0.28620036642889	0.774724663107816	NA
ENSG00000123562.17_5	15	14	[ENST00000360458.5_2, ENST00000418819.5_4, ENST00000422154.6_2, ENST00000422355.5_3, ENST00000423833.3_2, ENST00000433176.6_2, ENST00000434230.5_4, ENST00000441076.7_3, ENST00000442614.5_4, ENST00000451301.5_2, ENST00000467755.5_1, ENST00000474653.5_1, ENST00000488331.1_1, ENST00000492116.5_1, ENST00000498064.1_1]	chrX:102930423-102943086	-	-	6	12663	2648	218	2430	0.9176737	ENST00000360458.5_2, ENST00000418819.5_5, ENST00000422154.6_2, ENST00000422355.5_3, ENST00000423833.3_2, ENST00000433176.6_2, ENST00000434230.5_5, ENST00000441076.7_3, ENST00000442614.5_5, ENST00000451301.5_2, ENST00000467755.5_1, ENST00000474653.5_1, ENST00000488331.1_1, ENST00000492116.5_1, ENST00000498064.1_1	MORF4L2	lncRNA, protein_coding	MORF4L2	345.49	384.39	371.64	278.41	303.88	275.75	377.34	340.93	394.80	358.92	374.59	381.05	51480362490548	0.0354266056996266	0.543043852952404	0.587099609307125	0.827105602163161	51480362490548	-0.381166182019283	-582272212381003	578968	1.26062e+07	51480362490548	0.00766094616976792	0.117668507328853	0.906330320895581	0.96206047217669	51480362490548	-0.408931841549142	-625934822997093	38659	977267	51480362490548	-0.0277656595298587	-0.426063642061966	0.670061472346364	0.849137400251549
ENSG00000123569.8_2	2	2	[ENST00000217926.5_1, ENST00000611083.1_1]	chrX:103265718-103268259	-	-	3	2541	894	54	840	0.9395973	ENST00000217926.5_1, ENST00000611083.1_1	H2BFWT	protein_coding	H2BFWT	0.69	0.81	0.60	1.55	0.60	0.89	0.33	0.34	0.50	0.40	0.52	0.89	665607948860486	-0.811928837068712	-0.994175774736937	0.320137299863896	NA	665607948860486	0.522549453258357	0.707544477144954	0.479228183022556	0.705497714127863	665607948860486	-0.613760212963157	-0.751062826885379	0.452614846012082	NA	665607948860486	0.720718077363911	0.975134555820008	0.32949351961308	0.553978985623171	665607948860486	0.198168624105555	0.259825607348857	0.794998297336078	NA
ENSG00000123570.4_4	1	1	[ENST00000243298.3_2]	chrX:103077256-103087187	-	-	3	9931	3772	280	3492	0.92576885	ENST00000243298.3_2	RAB9B	protein_coding	RAB9B	0.68	0.55	0.89	1.22	0.84	1.22	0.83	1.37	0.91	0.99	1.15	0.77	467953046683447	0.569025910241643	164684908528227	0.0995890692822497	0.335836586438789	467953046683447	0.61892386012463	179644414072437	0.0724239090437813	0.206473892949404	467953046683447	0.0999959255677285	0.299240845552922	0.764756286023717	0.893878804281077	467953046683447	0.149893875450716	0.449949948410496	0.652746530877319	0.816660876484716	467953046683447	-0.469029984673914	-136007975549304	0.173804686670597	0.427849366950787
ENSG00000123572.17_5	4	4	[ENST00000243300.14_2, ENST00000428173.3_2, ENST00000536164.5_1, ENST00000540278.1_1]	chrX:105066531-105202602	+	-	31	136071	9577	176	9401	0.98162264	ENST00000243300.14_2, ENST00000428173.3_2, ENST00000536164.5_1, ENST00000540278.1_1	NRK	nonsense_mediated_decay, protein_coding	NRK	0.54	0.50	0.48	0.37	0.42	0.63	0.70	0.75	0.73	0.30	0.32	0.43	481978986125849	0.554472700164827	188937997373355	0.0588409323468447	0.242479039138243	481978986125849	-0.119498394149727	-0.389729887008243	0.696736293948285	0.847955122644784	481978986125849	10664988335631	352284936434386	0.00042693393967853	0.00538389946832961	481978986125849	0.392527739248545	124413760127348	0.21344892427294	0.420199248406811	481978986125849	0.512026133398272	165884382241659	0.0971472672342459	0.301365676760718
ENSG00000123575.9_3	2	2	[ENST00000299906.5_1, ENST00000493442.2_2]	chrX:103411133-103440583	+	-	6	29450	7624	186	7438	0.97560334	ENST00000299906.5_1, ENST00000493442.2_2	FAM199X	lncRNA, protein_coding	FAM199X	32.95	31.82	28.77	19.26	20.63	21.14	26.96	26.20	23.13	31.69	32.86	27.17	16419887750443	-0.273729421759199	-279485159414116	0.00519235450587756	0.0449388015116036	16419887750443	-0.63504870711421	-645225057185942	11020.1	316440	16419887750443	-0.25606435227971	-262384181850616	0.00869441539170729	0.0543728253969436	16419887750443	-0.617383637634721	-629499429914928	3074.11	789945	16419887750443	0.0176650694794888	0.181642039302376	0.85586365502158	0.939962855536794
ENSG00000123576.5_3	1	1	[ENST00000372588.4_2]	chrX:103494718-103499614	-	-	4	4896	1495	0	1495	1.0	ENST00000372588.4_2	ESX1	protein_coding	ESX1	0.00	0.00	0.00	0.00	0.00	0.00	0.00	0.00	0.00	0.00	0.00	0.00
ENSG00000123584.7	1	1	[ENST00000243314.5]	chrX:148663308-148669116	-	-	4	5808	1814	0	1814	1.0	ENST00000243314.5, ENST00000593349.5_1, ENST00000594744.1_1, ENST00000595065.5_1, ENST00000602102.5_1	MAGEA9B	protein_coding	MAGEA9B	0.00	0.00	0.00	0.00	0.00	0.00	0.00	0.00	0.00	0.00	0.00	0.00
ENSG00000123594.5_3	2	2	[ENST00000380622.4_2, ENST00000622204.1_1]	chrX:13336354-13338518	-	-	1	2164	2164	0	2164	1.0	ENST00000380622.4_2, ENST00000622204.1_1	ATXN3L	protein_coding	ATXN3L	0.00	0.00	0.00	0.00	0.00	0.00	0.00	0.00	0.00	0.00	0.00	0.00
ENSG00000123595.7_3	3	3	[ENST00000243325.6_2, ENST00000464506.1_1, ENST00000618931.2_2]	chrX:13707243-13728625	+	-	3	21382	2118	216	1902	0.898017	ENST00000243325.6_2, ENST00000464506.1_1, ENST00000618931.2_2	RAB9A	protein_coding	RAB9A	19.42	12.62	15.60	17.33	19.15	21.17	21.88	21.48	24.30	14.52	19.41	16.79	313093178645522	0.534154097992835	310017717287067	0.0019340491608575	0.0219301991822176	313093178645522	0.263704084904541	152457826829094	0.127364321199873	0.3056243680615	313093178645522	0.426438954283652	249407464910387	0.0126285982468041	0.0720227931515025	313093178645522	0.155988941195357	0.908726760139278	0.363494375006723	0.58870471598988	313093178645522	-0.107715143709184	-0.625766837625137	0.53146788637922	0.766287683932878
ENSG00000123600.19_4	19	17	[ENST00000375258.8_1, ENST00000392599.6_1, ENST00000392604.6_2, ENST00000438609.5_2, ENST00000442541.1_1, ENST00000442778.5_1, ENST00000447486.5_2, ENST00000453846.5_1, ENST00000460188.5_1, ENST00000460539.5_1, ENST00000462821.1_1, ENST00000463392.5_1, ENST00000464491.5_1, ENST00000470773.1_1, ENST00000477130.1_1, ENST00000483284.5_1, ENST00000612742.4_2, ENST00000638989.1_1, ENST00000640734.1_1]	chr2:172173914-172291312	-	-	13	117398	10074	2740	7334	0.7280127	ENST00000375258.8_1, ENST00000392599.6_1, ENST00000392604.6_2, ENST00000438609.5_2, ENST00000442541.1_1, ENST00000442778.5_1, ENST00000447486.5_2, ENST00000453846.5_1, ENST00000460188.5_1, ENST00000460539.5_1, ENST00000462821.1_1, ENST00000463392.5_1, ENST00000464491.5_1, ENST00000470773.1_1, ENST00000477130.1_1, ENST00000483284.5_1, ENST00000612742.4_2, ENST00000638989.1_1, ENST00000640734.1_1	METTL8	lncRNA, nonsense_mediated_decay, protein_coding, retained_intron	METTL8	18.02	14.95	18.63	13.22	13.81	14.05	14.58	12.54	14.84	19.72	14.74	14.72	312972951108531	-0.277036672263283	-184533407030378	0.0649889572759053	0.259059546320477	312972951108531	-0.346211739149214	-231003353295693	0.0208862977062059	0.081312124418564	312972951108531	-0.216039118333346	-144415079245367	0.148696563135043	0.374327291220826	312972951108531	-0.285214185219277	-190983258854187	0.0561547718833125	0.163191164206319	312972951108531	0.0609975539299369	0.410402860029718	0.681510448614617	0.856192526242658
ENSG00000123607.15_3	9	9	[ENST00000243344.8_2, ENST00000392695.6_1, ENST00000464374.5_1, ENST00000476227.1_1, ENST00000484129.1_1, ENST00000486672.5_1, ENST00000489714.5_1, ENST00000497425.1_1, ENST00000652557.1_1]	chr2:166713984-166810326	-	-	36	96342	8676	800	7876	0.9077916	ENST00000243344.8_2, ENST00000392695.6_1, ENST00000464374.5_1, ENST00000476227.1_1, ENST00000484129.1_1, ENST00000486672.5_1, ENST00000489714.5_1, ENST00000497425.1_1, ENST00000652557.1_1	TTC21B	lncRNA, nonsense_mediated_decay, protein_coding, retained_intron	TTC21B	4.43	5.13	4.37	3.25	2.25	2.29	3.01	1.69	3.62	3.84	2.02	3.29	14898050217644	-0.734358166385934	-26068982490669	0.00913665063022547	0.067877958780031	14898050217644	-0.862876573190472	-30471373805428	0.00231032092729359	0.013321709012703	14898050217644	-0.12129908852154	-0.429827437518088	0.667321172490734	0.843243156755406	14898050217644	-0.249817495326079	-0.880632591125095	0.378516712654243	0.602356193799261	14898050217644	0.613059077864394	218064673117439	0.0292095558548104	0.134685144989821
ENSG00000123609.10_3	4	3	[ENST00000243346.9_1, ENST00000414946.1_2, ENST00000477072.1_1, ENST00000491771.5_1]	chr2:152126978-152146571	-	-	9	19593	3480	804	2676	0.76896554	ENST00000243346.9_1, ENST00000414946.1_2, ENST00000477072.1_1, ENST00000491771.5_1	NMI	protein_coding, retained_intron	NMI	9.82	10.12	7.83	6.89	7.49	7.34	11.57	14.14	15.50	9.77	8.06	8.83	195022851549836	0.589557157025046	345985248175667	0.000540471391342085	0.00794575935121823	195022851549836	-0.373484081999007	-210920466065575	0.0349269198066324	0.12095089145502	195022851549836	0.638785814393769	376927765623408	0.000163720680589459	0.00243357866379342	195022851549836	-0.324255424630284	-184047029776408	0.065699221067062	0.182736302509621	195022851549836	0.0492286573687227	0.283696820916252	0.776642731222291	0.901532266629868
ENSG00000123610.5_3	2	2	[ENST00000243347.5_2, ENST00000460812.1_1]	chr2:152214105-152236560	+	-	6	22455	1577	421	1156	0.7330374	ENST00000243347.5_2, ENST00000460812.1_1	TNFAIP6	protein_coding, retained_intron	TNFAIP6	0.00	0.00	0.00	0.00	0.00	0.00	0.00	0.00	0.00	0.00	0.00	0.00
ENSG00000123612.16_3	4	3	[ENST00000243349.13_2, ENST00000335450.7_1, ENST00000348328.9_1, ENST00000409680.7_1]	chr2:158383278-158485376	-	-	10	102098	9054	446	8608	0.95074	ENST00000243349.13_2, ENST00000335450.7_1, ENST00000348328.9_1, ENST00000409680.7_1	ACVR1C	protein_coding	ACVR1C	0.00	0.00	0.00	0.01	0.00	0.02	0.02	0.03	0.00	0.00	0.00	0.00	0.343853338407713	177878521358237	0.453037245564	0.650521922037944	NA	0.343853338407713	104120441219762	0.263172880264623	0.792417332634205	NA	0.343853338407713	19673101543387	0.501042248880732	0.616341389387289	NA	0.343853338407713	122972935295395	0.31081775419248	0.755939171849585	NA	0.343853338407713	0	0	1	NA
ENSG00000123636.18_4	18	18	[ENST00000294905.4_3, ENST00000343439.9_1, ENST00000392782.5_4, ENST00000392783.7_4, ENST00000426648.1_3, ENST00000437839.5_3, ENST00000441143.1_3, ENST00000467184.5_1, ENST00000472953.1_1, ENST00000474437.1_1, ENST00000482501.5_1, ENST00000482503.5_1, ENST00000483316.1_1, ENST00000485917.1_1, ENST00000541068.6_3, ENST00000548440.1_1, ENST00000551504.5_1, ENST00000552327.1_1]	chr2:160175489-160473080	-	-	44	297591	20247	3465	16782	0.82886356	ENST00000294905.4_3, ENST00000343439.9_1, ENST00000392782.5_4, ENST00000392783.7_4, ENST00000420635.1_1, ENST00000426648.1_3, ENST00000437839.5_3, ENST00000441143.1_3, ENST00000467184.5_1, ENST00000472953.1_1, ENST00000474437.1_1, ENST00000482501.5_1, ENST00000482503.5_1, ENST00000483316.1_1, ENST00000485917.1_1, ENST00000541068.6_3, ENST00000548440.1_1, ENST00000551504.5_1, ENST00000552327.1_1	AC009506.2, BAZ2B	lncRNA, processed_pseudogene, protein_coding, retained_intron	BAZ2B	18.26	15.05	10.61	14.75	20.78	23.21	13.66	14.69	14.86	18.75	16.16	11.83	620334359804583	-0.00176892839855551	-0.00856804716362515	0.993163771094907	0.998052726172709	620334359804583	0.401447322802828	194756695015169	0.0514668015565978	0.161260132156649	620334359804583	-0.101206985762242	-0.491032086313815	0.623403753794798	0.815704633741322	620334359804583	0.302009265439141	146762199532617	0.142206929945653	0.317553418461627	620334359804583	-0.0994380573636865	-0.481754651225696	0.629980247765612	0.826991826596468
ENSG00000123643.13_5	11	10	[ENST00000243389.8_2, ENST00000429484.6_1, ENST00000517628.1_3, ENST00000517945.5_2, ENST00000519829.2_1, ENST00000520111.5_4, ENST00000520701.5_1, ENST00000521351.1_1, ENST00000521925.5_1, ENST00000522185.1_2, ENST00000616007.4_2]	chr5:150816606-150871940	+	-	19	55334	6971	78	6893	0.9888108	ENST00000243389.8_2, ENST00000429484.6_1, ENST00000517628.1_3, ENST00000517945.5_2, ENST00000519829.2_1, ENST00000520111.5_4, ENST00000520701.5_1, ENST00000521351.1_1, ENST00000521925.5_1, ENST00000522185.1_2, ENST00000616007.4_2	SLC36A1	lncRNA, nonsense_mediated_decay, protein_coding	SLC36A1	2.99	2.82	3.41	3.53	3.11	3.37	3.86	3.25	3.07	2.47	2.37	2.64	167520914511604	0.165836641188515	101176441205399	0.311650709560608	0.621799585798249	167520914511604	0.101749794121933	0.621937727895261	0.533982815872086	0.742430896972531	167520914511604	0.455558795820308	276027000264251	0.00577536079991637	0.0403931995322532	167520914511604	0.391471948753726	237635363077996	0.0174846967963876	0.0658233834081339	167520914511604	0.289722154631793	174201647493719	0.0815055614884461	0.269540991517177
ENSG00000123684.13_3	4	4	[ENST00000366996.1_1, ENST00000366997.9_2, ENST00000488600.1_1, ENST00000498690.1_1]	chr1:211916798-212004105	-	-	9	87307	8790	826	7964	0.9060296	ENST00000366996.1_1, ENST00000366997.9_2, ENST00000488600.1_1, ENST00000498690.1_1	LPGAT1	lncRNA, protein_coding, retained_intron	LPGAT1	7.47	5.63	6.38	9.76	10.51	10.89	7.07	5.28	7.01	9.17	7.69	8.02	623064641261803	0.0114309894706203	0.0831072003963913	0.933766300566799	0.977783344822082	623064641261803	0.660290190576022	485897349182435	1.17996e+07	1.65931e+09	623064641261803	-0.352728129825988	-26159673407473	0.00889750675422525	0.0553237140411328	623064641261803	0.296131071279414	222406255477354	0.0261442357968791	0.0909046020779744	623064641261803	-0.364159119296608	-268068527117418	0.00734715808355841	0.0492168972001558
ENSG00000123685.9_3	3	3	[ENST00000243440.2_2, ENST00000471382.5_1, ENST00000478275.1_1]	chr1:212859758-212873182	-	-	4	13424	2569	604	1965	0.76488906	ENST00000243440.2_2, ENST00000471382.5_1, ENST00000478275.1_1	BATF3	lncRNA, protein_coding	BATF3	0.00	0.00	0.00	0.00	0.00	0.00	0.00	0.00	0.00	0.00	0.00	0.00
ENSG00000123689.6_3	1	1	[ENST00000367029.5_2]	chr1:209848756-209849735	+	-	2	979	876	0	876	1.0	ENST00000367029.5_2	G0S2	protein_coding	G0S2	0.00	0.00	0.00	0.00	0.00	0.00	0.00	0.00	0.00	0.00	0.00	0.00
ENSG00000123700.4_3	2	2	[ENST00000243457.3_1, ENST00000535240.1_1]	chr17:68164813-68176189	+	-	3	11376	5577	0	5577	1.0	ENST00000243457.3_1, ENST00000535240.1_1	KCNJ2	protein_coding	KCNJ2	0.00	0.00	0.00	0.00	0.00	0.00	0.00	0.00	0.00	0.00	0.00	0.00
ENSG00000123728.10_3	5	5	[ENST00000342983.6_1, ENST00000370874.2_2, ENST00000460462.1_1, ENST00000490400.1_1, ENST00000620646.4_1]	chrX:131337051-131353508	-	-	6	16457	4118	0	4118	1.0	ENST00000342983.6_1, ENST00000370874.2_2, ENST00000460462.1_1, ENST00000490400.1_1, ENST00000620646.4_1	RAP2C	lncRNA, protein_coding	RAP2C	30.27	36.08	31.53	33.33	36.48	39.12	34.93	32.22	38.65	40.83	39.41	43.58	133688249855546	0.131370563955506	133031448240409	0.183414677484957	0.475462098787769	133688249855546	0.13561929567499	137648963150484	0.16867009520416	0.370269370103128	133688249855546	-0.217955467852987	-22320839913326	0.025609412274712	0.120023402167676	133688249855546	-0.213706736133504	-219370832319336	0.0282563850921122	0.0964266748686757	133688249855546	-0.349326031808494	-356305204504408	0.000366567968166539	0.00462670581107554
ENSG00000123737.12_4	12	12	[ENST00000243498.9_2, ENST00000379663.7_2, ENST00000503139.5_1, ENST00000503236.1_1, ENST00000506201.1_1, ENST00000508212.5_1, ENST00000509800.5_3, ENST00000509980.5_1, ENST00000511132.1_3, ENST00000511454.5_1, ENST00000512454.5_2, ENST00000513654.5_1]	chr4:122722471-122738176	+	-	12	15705	4711	884	3827	0.8123541	ENST00000243498.9_2, ENST00000379663.7_2, ENST00000503139.5_1, ENST00000503236.1_1, ENST00000506201.1_1, ENST00000508212.5_1, ENST00000509800.5_3, ENST00000509980.5_1, ENST00000511132.1_3, ENST00000511454.5_1, ENST00000512454.5_2, ENST00000513654.5_1	EXOSC9	lncRNA, nonsense_mediated_decay, protein_coding, retained_intron	EXOSC9	24.77	25.63	24.64	15.65	18.42	18.70	21.12	20.02	23.33	21.85	23.01	21.21	408382198656229	-0.198600580430732	-174122174454176	0.0816447171356949	0.297223246625882	408382198656229	-0.528282519394442	-456157538482727	5.07712e+08	6.20642e+09	408382198656229	-0.0255897967316962	-0.225479663904178	0.82160614391854	0.922469615828393	408382198656229	-0.355271735695406	-308255488279846	0.00205231881967926	0.0114595054747115	408382198656229	0.173010783699036	153087129113859	0.125801205797854	0.352888126156437
ENSG00000123739.11_4	4	4	[ENST00000243501.10_2, ENST00000502283.1_1, ENST00000502772.1_1, ENST00000507961.1_1]	chr4:110631144-110651226	-	-	4	20082	5221	1742	3479	0.66634744	ENST00000243501.10_2, ENST00000502283.1_1, ENST00000502772.1_1, ENST00000507961.1_1, ENST00000645635.1_1	AC126283.2, PLA2G12A	lncRNA, nonsense_mediated_decay, protein_coding	PLA2G12A	65.76	55.66	55.13	72.63	58.16	70.77	55.11	56.97	47.82	60.84	63.60	57.19	903080182956513	-0.122313327055962	-102743972141679	0.304213455612324	0.615457729335076	903080182956513	0.174746348554721	147395013741323	0.14049501696796	0.326911178842919	903080182956513	-0.173822577659372	-147159651275648	0.141129867830792	0.362674224502022	903080182956513	0.123237097951311	104771831742279	0.294768405617419	0.516395382714353	903080182956513	-0.0515092506034096	-0.434608279801022	0.663846784050729	0.846685765651863
ENSG00000123810.8_3	3	3	[ENST00000243578.8_2, ENST00000594416.1_1, ENST00000601597.1_1]	chr19:41860321-41870070	-	-	6	9749	1312	362	950	0.7240854	ENST00000243578.8_2, ENST00000594416.1_1, ENST00000601597.1_1	B9D2	lncRNA, nonsense_mediated_decay, protein_coding	B9D2	1.40	1.55	1.14	1.48	1.26	1.46	3.40	1.62	0.47	1.58	1.88	1.62	16999839672031	0.441817121446809	0.7422285215767	0.457948890681138	0.743916908730493	16999839672031	0.0248637009420184	0.0415818816744551	0.966832017077559	0.987012269795229	16999839672031	0.114939645249941	0.197806895560994	0.843196150897575	0.934377528590179	16999839672031	-0.30201377525485	-0.517303396523471	0.604944383416523	0.786106163841335	16999839672031	-0.326877476196868	-0.555530962143708	0.578531538218821	0.795530789065304
ENSG00000123815.12_6	17	17	[ENST00000243583.10_1, ENST00000324464.8_2, ENST00000593544.1_1, ENST00000593723.1_2, ENST00000593724.1_1, ENST00000594084.5_5, ENST00000594490.5_3, ENST00000594720.5_5, ENST00000595254.5_4, ENST00000596357.1_3, ENST00000596455.5_1, ENST00000599643.5_1, ENST00000600080.5_2, ENST00000600707.5_5, ENST00000601304.5_1, ENST00000601451.5_1, ENST00000601967.5_2]	chr19:41197434-41224112	-	-	19	26678	5487	1208	4279	0.7798433	ENST00000243583.10_1, ENST00000324464.8_2, ENST00000593544.1_1, ENST00000593723.1_2, ENST00000593724.1_1, ENST00000594084.5_5, ENST00000594490.5_3, ENST00000594720.5_5, ENST00000595254.5_4, ENST00000596357.1_3, ENST00000596455.5_1, ENST00000599643.5_1, ENST00000600080.5_2, ENST00000600707.5_5, ENST00000601304.5_1, ENST00000601451.5_1, ENST00000601967.5_2	COQ8B	nonsense_mediated_decay, protein_coding, retained_intron	ADCK4	3.68	3.67	4.50	4.85	4.04	3.15	4.40	4.26	3.98	4.37	3.52	4.05	828767266441414	0.11021892837328	0.478253734959805	0.632469621001086	0.847664227831639	828767266441414	-0.017702565833072	-0.0754618644927095	0.939847238715029	0.973994528483045	828767266441414	0.0951955813407366	0.414912098551874	0.678206252720246	0.848817733206152	828767266441414	-0.0327259128656155	-0.140104580038362	0.888577361940806	0.946422266134862	828767266441414	-0.0150233470325435	-0.0644897960804819	0.948580231747922	0.982102899956918
ENSG00000123836.15_6	10	7	[ENST00000367079.3_3, ENST00000367080.8_4, ENST00000411990.6_1, ENST00000464777.5_1, ENST00000468857.1_1, ENST00000473310.5_1, ENST00000483688.2_1, ENST00000545806.5_3, ENST00000615360.4_1, ENST00000618513.4_1]	chr1:207207710-207254369	+	-	23	46659	10176	427	9749	0.9580385	ENST00000367079.3_3, ENST00000367080.8_4, ENST00000411990.6_1, ENST00000464777.5_1, ENST00000468857.1_1, ENST00000473310.5_1, ENST00000483688.2_1, ENST00000545806.5_3, ENST00000615360.4_1, ENST00000618513.4_1	PFKFB2	lncRNA, nonsense_mediated_decay, protein_coding, retained_intron	PFKFB2	2.07	2.17	2.42	3.57	3.37	3.40	4.04	2.24	2.16	2.77	2.33	2.60	211290846045801	0.342550602765997	162977029238283	0.103150054696935	0.342395598678731	211290846045801	0.613715022700308	295894574931793	0.00308693439944181	0.0169217794080868	211290846045801	0.125007389778116	0.600012176768751	0.548498120331929	0.767549495313366	211290846045801	0.396171809712426	192743784921029	0.0539250865275144	0.158160471747992	211290846045801	-0.217543212987881	-10406709380542	0.298028295612465	0.573125093605287
ENSG00000123838.11_4	3	3	[ENST00000367070.8_2, ENST00000421786.5_3, ENST00000424088.1_1]	chr1:207277577-207318317	+	-	13	40740	2470	182	2288	0.9263158	ENST00000367070.8_2, ENST00000421786.5_3, ENST00000424088.1_1	C4BPA	nonsense_mediated_decay, protein_coding	C4BPA	0.00	0.00	0.00	0.00	0.00	0.00	0.33	0.00	0.00	0.00	0.00	0.00	0.354486441215501	292090955231349	0.674842349001184	0.499775931370544	NA	0.354486441215501	0	0	1	NA	0.354486441215501	310832073020922	0.71812396674593	0.472680853743103	NA	0.354486441215501	0	0	1	NA	0.354486441215501	0	0	1	NA
ENSG00000123843.13_5	8	8	[ENST00000243611.9_1, ENST00000367076.7_2, ENST00000367078.8_2, ENST00000391923.1_1, ENST00000452902.6_3, ENST00000469326.1_1, ENST00000470767.1_1, ENST00000492730.1_1]	chr1:207262204-207273338	+	-	7	11134	3201	885	2316	0.7235239	ENST00000243611.9_1, ENST00000367076.7_2, ENST00000367078.8_2, ENST00000391923.1_1, ENST00000452902.6_3, ENST00000469326.1_1, ENST00000470767.1_1, ENST00000492730.1_1	C4BPB	lncRNA, protein_coding, retained_intron	C4BPB	0.00	0.12	0.04	0.00	0.00	0.00	0.00	0.00	0.04	0.05	0.00	0.03	0.394690546021734	-124564100817378	-0.369861301785866	0.711485836623475	NA	0.394690546021734	-182313237586516	-0.539817639963003	0.589322800670074	NA	0.394690546021734	-0.0958836635938241	-0.0281052698677287	0.977578190988499	NA	0.394690546021734	-0.673375031285202	-0.196840252710096	0.843952550191627	NA	0.394690546021734	114975734457996	0.346054816322072	0.729301519231965	NA
ENSG00000123870.10_2	2	2	[ENST00000456718.1_1, ENST00000597158.1_1]	chr19:53091757-53100598	+	-	3	8841	2029	0	2029	1.0	ENST00000456718.1_1, ENST00000597158.1_1	ZNF137P	lncRNA, transcribed_unprocessed_pseudogene		2.55	1.83	2.05	0.71	1.11	0.83	1.36	0.96	0.94	1.40	1.33	1.65	287062168885445	-0.965336817840842	-25555940400112	0.0106006712518944	0.0754608191950609	287062168885445	-130434985799899	-341114711996912	0.000646901765309957	0.00450960358921165	287062168885445	-0.429158044102042	-113756558683364	0.255301923217736	0.507763163064457	287062168885445	-0.768171084260193	-201139468853595	0.0442837839346328	0.136087749731964	287062168885445	0.5361787737388	147149442743897	0.141157453448034	0.376162370284902
ENSG00000123892.12_4	3	3	[ENST00000243662.11_2, ENST00000526372.1_1, ENST00000531138.1_3]	chr11:87846418-87908611	-	-	3	62193	1432	0	1432	1.0	ENST00000243662.11_2, ENST00000526372.1_1, ENST00000531138.1_3	RAB38	protein_coding	RAB38	0.00	0.00	0.29	0.00	0.00	0.00	0.00	0.00	0.00	0.00	0.00	0.00	0.307711112910311	-27264624784656	-0.630951428579191	0.528072283520353	NA	0.307711112910311	-275772516576076	-0.638186164932947	0.523352502121239	NA	0.307711112910311	0	0	1	NA	0.307711112910311	0	0	1	NA	0.307711112910311	286940102815357	0.664029926023036	0.506671157707051	NA
ENSG00000123901.9_4	2	2	[ENST00000243673.7_2, ENST00000539203.2_3]	chr11:94110481-94134585	-	-	4	24104	4277	664	3613	0.844751	ENST00000243673.7_2, ENST00000539203.2_4	GPR83	protein_coding	GPR83	0.02	0.09	0.00	0.04	0.00	0.11	0.00	0.00	0.04	0.00	0.00	0.07	12642423436645	-132668880017435	-0.551156885347101	0.581526132703331	NA	12642423436645	0.353511224262912	0.157028874974727	0.875222091457034	NA	12642423436645	-0.60003761057889	-0.239944488885429	0.810373290951715	NA	12642423436645	108016241385837	0.45942848434332	0.645926497247016	NA	12642423436645	0.726651189595459	0.309326546559327	0.75707313927343	NA
ENSG00000123908.12_4	10	7	[ENST00000220592.10_3, ENST00000517293.5_1, ENST00000518019.1_1, ENST00000519347.1_1, ENST00000519980.5_1, ENST00000520412.1_1, ENST00000520628.1_1, ENST00000521325.1_1, ENST00000523609.5_1, ENST00000524328.1_3]	chr8:141530254-141645732	-	-	22	115478	15847	248	15599	0.9843503	ENST00000220592.10_3, ENST00000517293.5_1, ENST00000518019.1_1, ENST00000519347.1_1, ENST00000519980.5_1, ENST00000520412.1_1, ENST00000520628.1_1, ENST00000521325.1_1, ENST00000523609.5_1, ENST00000524328.1_3	2002-08-01	lncRNA, nonsense_mediated_decay, protein_coding, retained_intron	EIF2C2	58.26	53.60	52.30	51.03	55.25	45.55	45.85	37.07	39.13	26.90	41.01	41.37	280233558223428	-0.407896694920346	-301550547049731	0.00256551310945459	0.0268633597564831	280233558223428	-0.1346596629076	-0.997150978641232	0.318691231442626	0.55931830887583	280233558223428	0.16910129964216	124987416321478	0.211345518896523	0.4554960427866	280233558223428	0.442338331654906	327481737031899	0.00105730302052375	0.00656556019348453	280233558223428	0.576997994562507	426922452934929	1.96154e+09	0.000400851943953695
ENSG00000123933.17_4	5	4	[ENST00000337190.7_2, ENST00000510822.1_1, ENST00000513372.5_1, ENST00000513380.1_1, ENST00000515378.5_1]	chr4:2249158-2263836	-	-	7	14678	6873	510	6363	0.92579657	ENST00000337190.7_2, ENST00000510822.1_1, ENST00000513372.5_1, ENST00000513380.1_1, ENST00000515378.5_1, ENST00000537353.2	MIR4800, MXD4	lncRNA, miRNA, nonsense_mediated_decay, protein_coding, retained_intron	MXD4	10.56	9.18	10.47	16.34	14.19	16.24	12.13	9.15	15.21	10.04	9.55	17.96	372185100332935	0.287718216304408	129320545781817	0.195940008516641	0.491056065353617	372185100332935	0.61322520470866	277422908947536	0.00553326981267436	0.0275680872122588	372185100332935	-0.0297730124918442	-0.135263149550935	0.892403819661888	0.955845344171469	372185100332935	0.295733975912408	135251370178063	0.176211038572844	0.36884487697354	372185100332935	-0.317491228796253	-142790458990571	0.153319322331663	0.39577290482229
ENSG00000123965.13_4	1	1	[ENST00000398065.3_1]	chr7:74310230-74313951	+	-	6	3721	510	0	510	1.0	ENST00000398065.3_1	PMS2P5	unprocessed_pseudogene		1.53	0.31	2.54	1.44	1.02	0.00	1.66	1.27	3.01	3.26	1.67	2.31	779439915522388	0.497393910708947	0.540934636339856	0.588552636283877	0.827387155660522	779439915522388	-0.850767936179803	-0.870149831397566	0.3842185283543	0.623153515376752	779439915522388	-0.266330590234091	-0.299190542375808	0.764794665078787	NA	779439915522388	-161449243712284	-169913079985659	0.0892945412924357	0.228976143194298	779439915522388	-0.763724500943038	-0.839779409355537	0.401032080423352	NA
ENSG00000123975.5_3	1	1	[ENST00000314355.7_2]	chr9:91926109-91931618	+	-	3	5509	616	0	616	1.0	ENST00000314355.7_2	CKS2	protein_coding	CKS2	186.61	171.20	173.58	180.84	180.90	171.27	160.71	150.04	149.89	149.52	180.15	163.43	105056786865028	-0.184722646011199	-211933729514511	0.0340619719361924	0.168865808443538	105056786865028	-0.0155073287812201	-0.179083541966596	0.857872104706239	0.934837516710766	105056786865028	-0.0894711380066189	-102924886923738	0.303362743433289	0.557593524957929	105056786865028	0.0797441792233601	0.923401217599836	0.355798157439254	0.581412170955351	105056786865028	0.0952515080045802	110065608481008	0.271046366031328	0.547936171873786
ENSG00000123977.10_5	5	5	[ENST00000309931.3_2, ENST00000373666.6_2, ENST00000440997.1_3, ENST00000454999.5_1, ENST00000472604.1_1]	chr2:228735769-228789060	+	-	18	53291	2933	489	2444	0.8332765	ENST00000309931.3_2, ENST00000373666.6_2, ENST00000440997.1_4, ENST00000454999.5_1, ENST00000472604.1_1	DAW1	lncRNA, nonsense_mediated_decay, protein_coding	WDR69	0.00	0.18	0.00	0.00	0.00	0.00	0.00	0.00	0.00	0.00	0.00	0.00
ENSG00000123983.14_3	11	11	[ENST00000357430.8_2, ENST00000392066.7_1, ENST00000407441.4_1, ENST00000413316.1_1, ENST00000421680.2_1, ENST00000463813.1_1, ENST00000474422.1_1, ENST00000495541.1_1, ENST00000535678.1_1, ENST00000540115.1_1, ENST00000542810.1_1]	chr2:223725659-223809357	+	-	20	83698	7232	209	7023	0.9711007	ENST00000357430.8_2, ENST00000392066.7_1, ENST00000407441.4_1, ENST00000413316.1_1, ENST00000421680.2_1, ENST00000463813.1_1, ENST00000474422.1_1, ENST00000495541.1_1, ENST00000535678.1_1, ENST00000540115.1_1, ENST00000542810.1_1	ACSL3	lncRNA, nonsense_mediated_decay, protein_coding, retained_intron	ACSL3	58.78	48.66	51.57	81.29	82.96	91.40	108.41	102.63	105.42	87.93	80.39	96.41	295246049907508	101401463874446	111459568683807	7.49345e-15	2.79981e-12	295246049907508	0.667655988163821	732576496594172	23.754	949.826	295246049907508	0.268094957958517	297758181512618	0.00290532091205431	0.0241898800702352	295246049907508	-0.0782636926221232	-0.867653512473069	0.385584042119487	0.609466691351844	295246049907508	-0.745919680785944	-819975050859596	0.00240886	3.30248
ENSG00000123989.14_4	3	3	[ENST00000243776.11_2, ENST00000373891.2_1, ENST00000535926.2_1]	chr2:220403669-220408531	-	-	5	4862	3375	92	3283	0.97274077	ENST00000243776.11_2, ENST00000373891.2_1, ENST00000535926.2_1	CHPF	protein_coding	CHPF	10.54	12.53	15.31	15.10	12.66	13.51	15.76	14.54	12.98	17.75	15.30	17.91	441580273444986	0.190288104243136	132988777912481	0.183555248529987	0.475462098787769	441580273444986	0.0830192665457239	0.579738345878399	0.562091080228737	0.761585728204977	441580273444986	-0.22528543171527	-16046726588111	0.108565861987279	0.309520305247557	441580273444986	-0.332554269412682	-236674844739635	0.01794512522637	0.0672019416026468	441580273444986	-0.415573535958406	-293362194728502	0.00335032013398036	0.0272699977282353
ENSG00000123992.19_5	21	20	[ENST00000273075.8_3, ENST00000322176.11_1, ENST00000373963.5_1, ENST00000373966.5_2, ENST00000373972.5_2, ENST00000429013.5_2, ENST00000430206.5_2, ENST00000434339.5_2, ENST00000457935.5_1, ENST00000460963.5_2, ENST00000462779.1_1, ENST00000488051.1_1, ENST00000488881.1_1, ENST00000490371.5_1, ENST00000519698.1_1, ENST00000519905.1_2, ENST00000520694.6_3, ENST00000521459.5_3, ENST00000522421.1_1, ENST00000523282.5_3, ENST00000523527.5_2]	chr2:220238248-220264744	-	-	21	26496	4753	752	4001	0.8417841	ENST00000273075.8_3, ENST00000322176.11_1, ENST00000373963.5_1, ENST00000373966.5_2, ENST00000373972.5_2, ENST00000429013.5_2, ENST00000430206.5_2, ENST00000434339.5_2, ENST00000457935.5_1, ENST00000460963.5_2, ENST00000462779.1_1, ENST00000488051.1_1, ENST00000488881.1_1, ENST00000490371.5_1, ENST00000519698.1_1, ENST00000519905.1_2, ENST00000520694.6_3, ENST00000521459.5_3, ENST00000522421.1_1, ENST00000523282.5_3, ENST00000523527.5_2	DNPEP	lncRNA, nonsense_mediated_decay, protein_coding, retained_intron	DNPEP	44.52	55.06	60.97	45.52	44.23	46.04	43.74	51.52	43.94	61.28	51.73	55.37	971541335368681	-0.184654461315308	-157596577664092	0.115033690529447	0.363927451259813	971541335368681	-0.259609490240879	-221545271404144	0.0267290065521941	0.0981695757446025	971541335368681	-0.263241287534389	-225465141843776	0.0241552172829833	0.115235075423313	971541335368681	-0.33819631645996	-289633569581728	0.00377548288810448	0.0190151895665156	971541335368681	-0.0785868262190812	-0.674174013521907	0.500200688801746	0.746113580234604
ENSG00000123999.5_3	2	2	[ENST00000243786.3_2, ENST00000489456.1_1]	chr2:220433883-220440433	+	-	3	6550	1636	0	1636	1.0	ENST00000243786.3_2, ENST00000489456.1_1	INHA	lncRNA, protein_coding	INHA	0.28	0.14	0.31	0.12	0.07	0.12	1.12	2.22	2.62	0.75	0.21	0.88	116086072712527	304149804971689	399367151852296	6.5058e+09	0.00137746217466314	116086072712527	-119828718836312	-121215017650106	0.225454899493172	0.450225805125571	116086072712527	171313405955546	259183502511318	0.0095465538844373	NA	116086072712527	-252665117852455	-276646793785804	0.00566671568737604	0.026396345202437	116086072712527	-132836399016143	-168319467110765	0.0923374120872285	NA
ENSG00000124003.12_2	1	1	[ENST00000446656.3_1]	chr2:223536504-223574649	+	-	6	38145	1048	0	1048	1.0	ENST00000446656.3_1	MOGAT1	protein_coding	MOGAT1	0.00	0.00	0.00	0.00	0.00	0.00	0.00	0.00	0.00	0.00	0.07	0.00
ENSG00000124006.15_4	15	14	[ENST00000289656.3_1, ENST00000373873.8_1, ENST00000373876.5_2, ENST00000404537.6_3, ENST00000456147.1_1, ENST00000462385.1_1, ENST00000462534.5_1, ENST00000465149.1_1, ENST00000465589.1_1, ENST00000472388.1_1, ENST00000489804.5_1, ENST00000491370.1_1, ENST00000596474.1_1, ENST00000603926.5_1, ENST00000604031.5_1]	chr2:220415449-220436581	-	-	20	21132	9716	982	8734	0.8989296	ENST00000289656.3_1, ENST00000373873.8_1, ENST00000373876.5_2, ENST00000404537.6_3, ENST00000456147.1_1, ENST00000462385.1_1, ENST00000462534.5_1, ENST00000465149.1_1, ENST00000465589.1_1, ENST00000472388.1_1, ENST00000489804.5_1, ENST00000491370.1_1, ENST00000596474.1_1, ENST00000603926.5_1, ENST00000604031.5_1	OBSL1	lncRNA, protein_coding, retained_intron	OBSL1	11.91	12.18	12.69	9.84	10.48	9.03	20.35	18.03	16.63	14.04	15.14	15.75	443704041911216	0.600748073997934	541678250611274	6.06811e+06	2.87794e+08	443704041911216	-0.350074062423641	-302878854265021	0.00245536477985592	0.0139790794552409	443704041911216	0.300848143551147	276671416343113	0.00566243786656796	0.0397411953845955	443704041911216	-0.649973992870428	-572639184731525	1.02589e+06	2.08269e+07	443704041911216	-0.299899930446787	-268093530143558	0.00734167088017394	0.0492034810151572
ENSG00000124019.10_4	3	3	[ENST00000243806.2_2, ENST00000389874.3_2, ENST00000409685.4_3]	chr2:225243414-225266824	-	-	3	23410	3563	550	3013	0.8456357	ENST00000243806.2_2, ENST00000389874.3_2, ENST00000409685.4_3	FAM124B	protein_coding	FAM124B	0.00	0.00	0.00	0.00	0.00	0.00	0.00	0.00	0.00	0.00	0.00	0.00
ENSG00000124067.17_5	19	18	[ENST00000316341.8_3, ENST00000422611.6_1, ENST00000537830.6_1, ENST00000541864.6_2, ENST00000570616.1_2, ENST00000570802.5_1, ENST00000571299.5_2, ENST00000572010.5_1, ENST00000572037.5_1, ENST00000572476.1_1, ENST00000572766.2_1, ENST00000573023.6_1, ENST00000573702.1_1, ENST00000574665.5_1, ENST00000575857.3_1, ENST00000576377.1_1, ENST00000576462.1_1, ENST00000576513.2_1, ENST00000576616.5_1]	chr16:67977376-68003504	-	-	25	26128	8298	300	7998	0.9638467	ENST00000264005.9_1, ENST00000316341.8_3, ENST00000422611.6_1, ENST00000537830.6_1, ENST00000541864.6_2, ENST00000570616.1_3, ENST00000570802.5_1, ENST00000570980.1_4, ENST00000571299.5_3, ENST00000572010.5_1, ENST00000572037.5_1, ENST00000572476.1_1, ENST00000572766.2_1, ENST00000573023.6_1, ENST00000573702.1_1, ENST00000574665.5_1, ENST00000575467.5_1, ENST00000575857.3_1, ENST00000576377.1_1, ENST00000576462.1_1, ENST00000576513.2_1, ENST00000576616.5_1	LCAT, SLC12A4	lncRNA, nonsense_mediated_decay, protein_coding, retained_intron	SLC12A4, LCAT	2.08	2.49	2.81	8.38	7.61	8.10	5.27	4.57	8.17	5.58	4.12	3.66	182992627898615	130038009291209	562045201872621	1.90458e+06	9.9919e+07	182992627898615	169102285616262	741409241053357	12.2461	50.4278	182992627898615	0.440293781305848	194784467964424	0.0514335508081283	0.193009080776396	182992627898615	0.830936544556386	373153541527458	0.000190316247815583	0.0015035253578479	182992627898615	-0.860086311606239	-367721793579308	0.000235791578829436	0.00323892303954326
ENSG00000124074.12_3	7	7	[ENST00000243878.9_2, ENST00000602409.2_1, ENST00000602415.2_1, ENST00000602531.1_1, ENST00000602642.1_1, ENST00000602644.5_1, ENST00000602942.5_1]	chr16:67696847-67701168	-	-	7	4321	2665	320	2345	0.87992495	ENST00000243878.9_2, ENST00000602409.2_1, ENST00000602415.2_1, ENST00000602531.1_1, ENST00000602642.1_1, ENST00000602644.5_1, ENST00000602942.5_1	ENKD1	lncRNA, protein_coding, retained_intron	ENKD1	4.09	3.10	5.08	3.52	3.85	3.67	4.10	4.80	5.56	5.26	4.24	3.97	622840100720962	0.254705970559652	0.923469896021784	0.355762381445877	0.661867531688067	622840100720962	-0.165148708772042	-0.594466311046447	0.552200268366138	0.755001629209721	622840100720962	0.110953410017198	0.409496550999815	0.682175297369716	0.850220421373148	622840100720962	-0.308901269314496	-113157971334077	0.25781117296357	0.474071173750782	622840100720962	-0.143752560542454	-0.524810575887289	0.599714878787383	0.808268100920103
ENSG00000124089.4_2	1	1	[ENST00000243911.2_1]	chr20:54823787-54824871	+	-	1	1084	1084	0	1084	1.0	ENST00000243911.2_1	MC3R	protein_coding	MC3R	0.00	0.00	0.00	0.00	0.00	0.00	0.00	0.00	0.00	0.00	0.00	0.00
ENSG00000124091.9_2	2	2	[ENST00000243913.8_2, ENST00000617620.1_1]	chr20:55066547-55100981	-	-	7	34434	2064	0	2064	1.0	ENST00000243913.8_2, ENST00000617620.1_1	GCNT7	protein_coding	GCNT7	0.00	0.00	0.00	0.00	0.00	0.00	0.00	0.00	0.00	0.00	0.00	0.00
ENSG00000124092.12_4	22	6	[ENST00000243914.7_1, ENST00000371196.6_1, ENST00000422109.6_1, ENST00000422869.6_2, ENST00000423479.7_1, ENST00000426658.6_1, ENST00000429804.7_1, ENST00000432255.6_1, ENST00000433949.7_1, ENST00000481655.2_1, ENST00000502686.6_2, ENST00000539382.5_2, ENST00000607923.5_1, ENST00000608108.1_1, ENST00000608158.5_1, ENST00000608263.5_1, ENST00000608425.5_2, ENST00000608440.5_1, ENST00000608720.5_1, ENST00000608858.5_1, ENST00000608903.5_1, ENST00000609232.5_1]	chr20:56071021-56100708	-	-	14	29687	8928	2087	6841	0.766241	ENST00000243914.7_1, ENST00000371196.6_1, ENST00000422109.6_1, ENST00000422869.6_2, ENST00000423479.7_1, ENST00000426658.6_1, ENST00000429804.7_1, ENST00000432255.6_1, ENST00000433949.7_1, ENST00000481655.2_1, ENST00000502686.6_2, ENST00000539382.5_2, ENST00000607923.5_1, ENST00000608108.1_1, ENST00000608158.5_1, ENST00000608263.5_1, ENST00000608425.5_2, ENST00000608440.5_1, ENST00000608720.5_1, ENST00000608858.5_1, ENST00000608903.5_1, ENST00000609232.5_1	CTCFL	lncRNA, nonsense_mediated_decay, protein_coding, retained_intron	CTCFL	0.06	0.00	0.02	0.12	0.06	0.07	0.00	0.13	0.00	0.10	0.00	0.00	136387546363378	0.842770730700595	0.37603265827317	0.706892616996103	NA	136387546363378	197838862490356	0.900311580561028	0.367954459960125	NA	136387546363378	0.511286354135218	0.231880831326839	0.816630573181488	NA	136387546363378	164690424833819	0.762296845886895	0.445882855965276	NA	136387546363378	-0.331484376565377	-0.144644815073104	0.884991311973472	NA
ENSG00000124097.7_4	1	1	[ENST00000522557.1_1]	chr20:56063447-56064083	-	-	1	636	636	0	636	1.0	ENST00000522557.1_1	HMGB1P1	processed_pseudogene		4.64	4.83	3.92	4.16	3.93	2.05	2.43	1.46	4.25	4.30	2.60	2.82	223544022704195	-0.700094027983192	-144437602565901	0.148633230764218	0.42243152046184	223544022704195	-0.436206470629625	-0.914782143841322	0.360306010652444	0.600884531894946	223544022704195	-0.257803234293067	-0.526370012342643	0.598631146933865	0.800638627197305	223544022704195	0.00608432306050061	0.0126231581517954	0.989928444476681	0.995359430628057	223544022704195	0.442290793690126	0.931743275125703	0.351469216184882	0.628173384556856
ENSG00000124098.10_3	2	2	[ENST00000371384.4_2, ENST00000437418.1_1]	chr20:54934029-54943719	+	-	4	9690	3518	732	2786	0.7919272	ENST00000371384.4_2, ENST00000437418.1_1	FAM210B	protein_coding	FAM210B	9.43	10.30	10.10	14.30	12.89	15.59	16.23	14.83	15.65	12.74	11.07	13.87	481549526189591	0.667983150113566	559693835646388	2.1817e+06	1.1291e+08	481549526189591	0.505050425829826	421828535791901	2.46167e+09	0.000255482394023106	481549526189591	0.321515672306037	274753083441496	0.00600458625702181	0.0414936071785487	481549526189591	0.158582948022297	135069622857779	0.176792760901607	0.3696556273757	481549526189591	-0.346467477807529	-288444937486438	0.00392098796151069	0.0305902049748577
ENSG00000124102.5_3	1	1	[ENST00000243924.4_2]	chr20:43803542-43805185	+	-	3	1643	551	0	551	1.0	ENST00000243924.4_2	PI3	protein_coding	PI3	0.00	0.00	0.00	0.00	0.00	0.00	0.00	0.00	0.00	0.00	0.00	0.00
ENSG00000124103.9_4	2	2	[ENST00000371328.4_2, ENST00000481560.1_1]	chr20:55092242-55101208	+	-	4	8966	1147	0	1147	1.0	ENST00000023939.8_1, ENST00000357348.9_1, ENST00000371328.4_2, ENST00000395881.7_1, ENST00000477485.1_1, ENST00000477573.1_1, ENST00000481560.1_1	FAM209A, RTF2	lncRNA, protein_coding, retained_intron	RTFDC1, FAM209A	0.43	0.00	0.09	0.19	0.00	0.00	0.00	0.23	0.20	0.00	0.00	0.09	0.787476824485011	-0.934609477484546	-0.369394761827983	0.711833501796391	NA	0.787476824485011	-212315329955041	-0.811789851584991	0.416912226270962	NA	0.787476824485011	148773002331256	0.549235353760719	0.582843945281639	NA	0.787476824485011	0.299186201246696	0.107290565678603	0.914558468837956	NA	0.787476824485011	242233950079711	0.926184003885611	0.354350364043853	NA
ENSG00000124104.19_3	13	11	[ENST00000342644.9_1, ENST00000344780.4_1, ENST00000372541.1_1, ENST00000372542.5_2, ENST00000372547.5_1, ENST00000462307.5_1, ENST00000465997.1_1, ENST00000466252.5_1, ENST00000472219.5_1, ENST00000478230.5_1, ENST00000486336.1_1, ENST00000491381.6_3, ENST00000614929.4_1]	chr20:44462437-44471915	+	-	5	9478	4078	803	3275	0.80308974	ENST00000342644.9_1, ENST00000344780.4_1, ENST00000372541.1_1, ENST00000372542.5_2, ENST00000372547.5_1, ENST00000462307.5_1, ENST00000465997.1_1, ENST00000466252.5_1, ENST00000472219.5_1, ENST00000478230.5_1, ENST00000486336.1_1, ENST00000491381.6_3, ENST00000614929.4_1	SNX21	lncRNA, protein_coding, retained_intron	SNX21	5.15	4.33	4.89	6.76	6.29	5.61	5.21	4.52	6.00	4.87	6.29	5.68	132559744528992	0.152927623304352	0.794326973658702	0.427005104959414	0.719842236413613	132559744528992	0.358518488974025	188443763408703	0.0595058032870095	0.17948225545539	132559744528992	-0.0895718436448324	-0.475741966046018	0.634258219266368	0.82373771716253	132559744528992	0.116019022024841	0.623913212520618	0.532684582721227	0.734124975736115	132559744528992	-0.242499466949184	-127009187244433	0.204051906388712	0.467534799629239
ENSG00000124107.5_3	1	1	[ENST00000338380.2_2]	chr20:43880879-43883205	-	-	4	2326	596	87	509	0.85402685	ENST00000338380.2_2	SLPI	protein_coding	SLPI	0.00	0.00	0.17	0.00	0.00	0.00	0.15	0.19	0.00	1.87	2.61	1.65	333133678834843	0.8441299118965	0.444327670124752	0.656805698797755	NA	333133678834843	-105206912693028	-0.528962921076103	0.596831171883612	NA	333133678834843	-417748282405696	-277012925134397	0.00560340519620257	NA	333133678834843	-607368186288374	-375173701147232	0.000175613626331335	NA	333133678834843	-502161273595346	-310188670311566	0.00192291537721333	NA
ENSG00000124116.19_5	13	12	[ENST00000243938.9_3, ENST00000337205.8_4, ENST00000372630.2_1, ENST00000372632.6_2, ENST00000462017.5_1, ENST00000465935.1_1, ENST00000467679.5_1, ENST00000471401.5_1, ENST00000474942.5_1, ENST00000481847.5_1, ENST00000487343.5_1, ENST00000490877.1_1, ENST00000493693.5_1]	chr20:44376582-44420571	-	-	11	43989	2405	333	2072	0.86153847	ENST00000243938.9_3, ENST00000337205.8_4, ENST00000372630.2_1, ENST00000372632.6_2, ENST00000462017.5_1, ENST00000465935.1_1, ENST00000467679.5_1, ENST00000471401.5_1, ENST00000474942.5_1, ENST00000481847.5_1, ENST00000487343.5_1, ENST00000490877.1_1, ENST00000493693.5_1	WFDC3	lncRNA, protein_coding, retained_intron	WFDC3	0.44	0.00	0.00	0.10	0.00	0.00	0.00	0.00	0.10	0.00	0.18	0.00	0.524144768072716	-164193765758761	-0.456727788899309	0.647866714454239	NA	0.524144768072716	-167812895780038	-0.466794902256011	0.640646623410587	NA	0.524144768072716	-0.487632952242585	-0.133487892331451	0.893807539096746	NA	0.524144768072716	-0.523824252455363	-0.143395139911666	0.88597812109914	NA	0.524144768072716	115430470534502	0.323097015863368	0.746621770166693	NA
ENSG00000124120.11_3	5	5	[ENST00000262605.9_2, ENST00000372904.7_1, ENST00000372906.2_1, ENST00000456317.1_2, ENST00000461134.1_1]	chr20:43104513-43123244	+	-	6	18731	7056	1460	5596	0.7930839	ENST00000262605.9_2, ENST00000372904.7_1, ENST00000372906.2_1, ENST00000456317.1_2, ENST00000461134.1_1	TTPAL	protein_coding, retained_intron	TTPAL	12.21	10.13	8.97	11.22	7.68	9.10	9.34	8.30	9.44	12.08	11.80	10.38	528362187767214	-0.186959877609979	-123605739060481	0.216437231719759	0.518386796859755	528362187767214	-0.18106865962083	-119708307281105	0.231274176985182	0.457795300211618	528362187767214	-0.330289402019667	-219092173825975	0.0284574563513508	0.129913900407741	528362187767214	-0.324398184030518	-2151797314435	0.0314133214678273	0.104653997196885	528362187767214	-0.143329524409688	-0.950789350887839	0.341711319520345	0.619502573237488
ENSG00000124126.14_5	4	4	[ENST00000371941.4_2, ENST00000482556.5_1, ENST00000496915.1_1, ENST00000620554.1_3]	chr20:47240789-47444536	-	-	39	203747	7509	372	7137	0.9504594	ENST00000371941.4_2, ENST00000482556.5_1, ENST00000496915.1_1, ENST00000620554.1_3	PREX1	lncRNA, nonsense_mediated_decay, protein_coding	PREX1	178.48	181.79	189.88	208.94	196.08	198.35	157.64	154.67	147.54	145.44	147.21	143.69	134260099230839	-0.237891312439426	-481624113306654	1.46288e+08	5.01338e+09	134260099230839	0.113805296795779	231081370936511	0.020843146940559	0.0811679633708728	134260099230839	0.0857524061972661	173401651489093	0.0829151529445538	0.263298681559073	134260099230839	0.43744901543247	887164403654095	7.20738e-05	0.00491423	134260099230839	0.323643718636692	655591550815763	5530.15	368355
ENSG00000124134.9_3	2	2	[ENST00000306117.5_2, ENST00000537075.3_2]	chr20:43719854-43729768	-	-	5	9914	5649	1064	4585	0.8116481	ENST00000306117.5_2, ENST00000537075.3_2	KCNS1	protein_coding	KCNS1	0.00	0.00	0.00	0.00	0.00	0.00	0.00	0.00	0.00	0.00	0.00	0.00
ENSG00000124140.13_6	25	18	[ENST00000243964.6_2, ENST00000372315.4_1, ENST00000413737.2_1, ENST00000428198.1_1, ENST00000454036.6_2, ENST00000539566.3_1, ENST00000608594.2_1, ENST00000608944.5_3, ENST00000616201.4_1, ENST00000616202.4_1, ENST00000616933.4_1, ENST00000622711.4_1, ENST00000625683.2_1, ENST00000626144.1_1, ENST00000626695.1_1, ENST00000626701.1_1, ENST00000626937.2_1, ENST00000627290.2_1, ENST00000628272.1_1, ENST00000628413.1_1, ENST00000629054.2_1, ENST00000636324.1_1, ENST00000637437.1_3, ENST00000637831.1_1, ENST00000637863.1_1]	chr20:44650328-44688791	+	-	33	38463	8909	631	8278	0.92917275	ENST00000243964.6_2, ENST00000372315.4_1, ENST00000413737.2_1, ENST00000428198.1_1, ENST00000454036.6_2, ENST00000539566.3_1, ENST00000608594.2_1, ENST00000608944.5_3, ENST00000616201.4_1, ENST00000616202.4_1, ENST00000616933.4_1, ENST00000622711.4_1, ENST00000625683.2_1, ENST00000626144.1_1, ENST00000626695.1_1, ENST00000626701.1_1, ENST00000626937.2_1, ENST00000627290.2_1, ENST00000628272.1_1, ENST00000628413.1_1, ENST00000629054.2_1, ENST00000636324.1_1, ENST00000637437.1_3, ENST00000637831.1_1, ENST00000637863.1_1	SLC12A5	lncRNA, nonsense_mediated_decay, protein_coding, retained_intron	SLC12A5	21.20	22.30	26.52	27.20	25.13	20.60	23.67	26.22	25.41	19.32	18.25	28.15	109154738003681	0.121608497477746	0.544225728121457	0.586286149273881	0.826745072784963	109154738003681	0.0326278004686104	0.147853314068404	0.882458533127136	0.945140205015195	109154738003681	0.20819916999756	0.939118367388823	0.347669974972455	0.602090718247	109154738003681	0.119218472988425	0.54462860334322	0.586008978157594	0.773183073948736	109154738003681	0.0865906725198142	0.389489899727031	0.696913780818898	0.862348361281428
ENSG00000124143.10_4	4	4	[ENST00000243967.8_3, ENST00000373345.8_2, ENST00000373346.7_2, ENST00000414158.1_2]	chr20:37230576-37279678	+	-	16	49102	3195	0	3195	1.0	ENST00000243967.8_4, ENST00000373345.8_2, ENST00000373346.7_3, ENST00000414158.1_3	ARHGAP40	protein_coding	ARHGAP40	0.06	0.04	0.31	0.17	0.03	0.16	0.35	0.30	0.80	0.13	0.05	0.12	406834042428621	200771054667541	180578760999788	0.0709515215370042	NA	406834042428621	-0.120020228995045	-0.101626293749013	0.919053308103336	0.963885176791304	406834042428621	235965266383953	213923324308635	0.0324167831471229	NA	406834042428621	0.23192188816907	0.197762221478552	0.843231105243357	0.922613496230144	406834042428621	0.351942117164114	0.302488096224298	0.762280006544104	NA
ENSG00000124145.6_4	1	1	[ENST00000372733.3_2]	chr20:43953927-43977064	-	-	5	23137	2613	176	2437	0.9326445	ENST00000372733.3_2	SDC4	protein_coding	SDC4	30.39	29.13	29.65	29.50	32.84	29.97	31.55	30.71	30.64	33.24	32.46	34.48	104105271077138	0.0801415215860065	110598650298731	0.268732361335187	0.579900132876987	104105271077138	0.0285848228422712	0.394009962786136	0.693573683756156	0.846031363065065	104105271077138	-0.0986090749117164	-138289120834462	0.166698226440735	0.397686236820485	104105271077138	-0.150165773655452	-210331618465275	0.0354381396032166	0.114561450919805	104105271077138	-0.178750596497723	-24923351490135	0.0126906225947761	0.0741906634258102
ENSG00000124151.19_4	5	5	[ENST00000371997.3_1, ENST00000371998.8_2, ENST00000372004.7_1, ENST00000490248.1_3, ENST00000497292.1_1]	chr20:46130630-46285621	+	-	25	154991	8417	335	8082	0.9601996	ENST00000371997.3_1, ENST00000371998.8_2, ENST00000372004.7_1, ENST00000490248.1_3, ENST00000497292.1_1	NCOA3	lncRNA, protein_coding	NCOA3	170.84	174.19	172.26	182.00	219.78	224.81	176.80	170.54	183.05	180.99	185.06	179.71	152529716833326	0.0565148906775459	0.753055245894711	0.451416716427244	0.740065860354198	152529716833326	0.257380157394317	342242471586495	0.000620652825977152	0.00434253984618682	152529716833326	-0.0313940345500219	-0.418608997329982	0.675501912964084	0.847438034200944	152529716833326	0.169471232166749	225502349230517	0.0241318542473702	0.0852058084566729	152529716833326	-0.0879089252275677	-117191915881569	0.241229514269397	0.512564290331681
ENSG00000124155.18_6	72	46	[ENST00000279035.14_4, ENST00000279036.12_6, ENST00000372689.9_2, ENST00000424705.2_3, ENST00000432270.2_3, ENST00000455050.2_1, ENST00000543458.7_4, ENST00000545755.3_2, ENST00000595203.1_2, ENST00000638241.1_1, ENST00000638246.1_1, ENST00000638277.1_2, ENST00000638353.1_2, ENST00000638383.1_1, ENST00000638387.1_1, ENST00000638415.1_2, ENST00000638445.1_1, ENST00000638478.1_1, ENST00000638489.1_1, ENST00000638537.1_1, ENST00000638594.1_1, ENST00000638612.1_1, ENST00000638641.1_1, ENST00000638671.1_1, ENST00000638689.1_1, ENST00000638691.1_2, ENST00000638710.1_2, ENST00000638714.1_1, ENST00000638745.1_1, ENST00000638864.1_2, ENST00000638927.1_2, ENST00000638938.1_2, ENST00000638953.1_1, ENST00000638962.1_1, ENST00000638967.1_1, ENST00000638978.1_1, ENST00000639058.1_1, ENST00000639194.1_1, ENST00000639235.1_2, ENST00000639239.1_2, ENST00000639250.1_1, ENST00000639286.1_1, ENST00000639292.1_2, ENST00000639382.1_1, ENST00000639417.1_1, ENST00000639499.1_1, ENST00000639664.1_1, ENST00000639783.1_1, ENST00000639872.1_1, ENST00000639932.1_1, ENST00000639984.1_1, ENST00000640107.1_1, ENST00000640108.1_1, ENST00000640123.1_2, ENST00000640175.1_1, ENST00000640194.1_1, ENST00000640210.1_1, ENST00000640253.1_1, ENST00000640272.1_1, ENST00000640324.1_1, ENST00000640364.1_1, ENST00000640542.1_1, ENST00000640549.1_2, ENST00000640585.1_1, ENST00000640638.1_1, ENST00000640649.1_1, ENST00000640666.1_2, ENST00000640691.1_1, ENST00000640692.1_1, ENST00000640940.1_1, ENST00000640986.1_1, ENST00000640996.1_2]	chr20:44044723-44085574	+	-	12	40851	19653	8887	10766	0.5478044	ENST00000279035.14_4, ENST00000279036.12_6, ENST00000372689.9_2, ENST00000424705.2_4, ENST00000432270.2_3, ENST00000455050.2_1, ENST00000543458.7_4, ENST00000545755.3_2, ENST00000595203.1_2, ENST00000638241.1_1, ENST00000638246.1_1, ENST00000638277.1_3, ENST00000638353.1_3, ENST00000638383.1_1, ENST00000638387.1_1, ENST00000638415.1_3, ENST00000638445.1_1, ENST00000638478.1_1, ENST00000638489.1_1, ENST00000638537.1_1, ENST00000638594.1_1, ENST00000638612.1_1, ENST00000638641.1_1, ENST00000638671.1_1, ENST00000638689.1_1, ENST00000638691.1_3, ENST00000638710.1_3, ENST00000638714.1_1, ENST00000638745.1_1, ENST00000638864.1_3, ENST00000638927.1_3, ENST00000638938.1_3, ENST00000638953.1_1, ENST00000638962.1_1, ENST00000638967.1_1, ENST00000638978.1_1, ENST00000639058.1_1, ENST00000639194.1_1, ENST00000639235.1_3, ENST00000639239.1_3, ENST00000639250.1_1, ENST00000639286.1_1, ENST00000639292.1_3, ENST00000639382.1_1, ENST00000639417.1_1, ENST00000639499.1_1, ENST00000639664.1_1, ENST00000639783.1_1, ENST00000639872.1_1, ENST00000639932.1_1, ENST00000639984.1_1, ENST00000640107.1_1, ENST00000640108.1_1, ENST00000640123.1_3, ENST00000640175.1_1, ENST00000640194.1_1, ENST00000640210.1_1, ENST00000640253.1_1, ENST00000640272.1_1, ENST00000640324.1_1, ENST00000640364.1_1, ENST00000640542.1_1, ENST00000640549.1_3, ENST00000640585.1_1, ENST00000640638.1_1, ENST00000640649.1_1, ENST00000640666.1_3, ENST00000640691.1_1, ENST00000640692.1_1, ENST00000640940.1_1, ENST00000640986.1_1, ENST00000640996.1_3	PIGT	lncRNA, nonsense_mediated_decay, protein_coding, retained_intron	PIGT, AL031663.2	115.95	113.40	126.14	123.19	117.40	107.12	120.52	137.76	124.37	120.31	119.87	121.56	213330457505463	0.1266863182621	166093744784256	0.0967260102744144	0.329789840060929	213330457505463	-0.0526328323672715	-0.68712368318172	0.49200479110074	0.715392522931017	213330457505463	0.0908554427618649	119477593856051	0.232174583640633	0.48107663911803	213330457505463	-0.0884637078675069	-115836155609119	0.246716520732915	0.461931214474561	213330457505463	-0.0358308755002354	-0.469967229744205	0.638378430475978	0.831369714723904
ENSG00000124157.6_2	1	1	[ENST00000372769.3_1]	chr20:43849940-43853099	+	-	3	3159	2051	0	2051	1.0	ENST00000372769.3_1	SEMG2	protein_coding	SEMG2	0.00	0.00	0.00	0.00	0.00	0.00	0.00	0.00	0.00	0.00	0.00	0.00
ENSG00000124159.15_4	5	4	[ENST00000353917.9_1, ENST00000360607.10_1, ENST00000372754.5_3, ENST00000372756.5_2, ENST00000537548.2_2]	chr20:43922084-43937169	-	-	12	15085	2467	0	2467	1.0	ENST00000353917.9_1, ENST00000360607.10_1, ENST00000372754.5_4, ENST00000372756.5_2, ENST00000537548.2_2	MATN4	protein_coding	MATN4	0.00	0.00	0.05	0.05	0.00	0.00	0.00	0.05	0.00	0.00	0.00	0.00	0.288405346976195	-0.138747554546527	-0.0314809024611932	0.974886022224215	NA	0.288405346976195	-0.0698094707129747	-0.0158393071904249	0.987362589761095	NA	0.288405346976195	111255201952229	0.252424565539302	0.800712914232142	NA	0.288405346976195	118149010335584	0.268065781010978	0.788648684948372	NA	0.288405346976195	125129957406882	0.283911597359242	0.776478128649589	NA
ENSG00000124160.12_3	2	2	[ENST00000290231.11_2, ENST00000372291.3_1]	chr20:44689629-44718601	-	-	8	28972	3224	0	3224	1.0	ENST00000290231.11_2, ENST00000372291.3_1	NCOA5	protein_coding	NCOA5	37.92	26.85	33.98	30.34	35.36	20.66	27.73	28.42	30.24	35.97	36.42	33.23	885468486834967	-0.171269060843047	-108485450785858	0.277986099301269	0.588648163683821	885468486834967	-0.221472682029542	-14016007769391	0.161034494867125	0.358877692401077	885468486834967	-0.27987861822742	-177996377985794	0.0750818885154605	0.247775496080116	885468486834967	-0.330082239413914	-209735548351389	0.0359621186956376	0.115795992353178	885468486834967	-0.108609557384372	-0.690826743006013	0.489674427324546	0.738275954329481
ENSG00000124164.15_2	6	6	[ENST00000265619.6_1, ENST00000395802.7_1, ENST00000463370.5_1, ENST00000475243.5_1, ENST00000476395.1_1, ENST00000520497.1_1]	chr20:56964177-57026157	+	-	8	61980	10585	1247	9338	0.8821918	ENST00000265619.6_1, ENST00000395802.7_1, ENST00000463370.5_1, ENST00000475243.5_1, ENST00000476395.1_1, ENST00000520497.1_1	VAPB	lncRNA, nonsense_mediated_decay, protein_coding, retained_intron	VAPB	112.90	108.39	105.97	99.58	111.74	103.75	114.49	110.77	116.68	81.56	85.45	79.71	303895977413062	0.0839423713432626	134812330525332	0.177618726831899	0.466633729435407	303895977413062	-0.0755224864412852	-120658365188968	0.227592525754071	0.453176581511629	303895977413062	0.480601878931046	769873977174586	1.37415	176.403	303895977413062	0.321137021146499	51176298150842	3.09399e+07	4.82246e+08	303895977413062	0.396659507587784	633205834702941	24191.2	1.4293e+06
ENSG00000124171.9_3	2	2	[ENST00000371610.7_2, ENST00000396039.1_1]	chr20:49348116-49373332	+	-	4	25216	4690	878	3812	0.8127932	ENST00000371610.7_2, ENST00000396039.1_1	PARD6B	protein_coding	PARD6B	35.19	42.67	36.07	47.78	44.74	51.59	43.43	37.48	45.29	45.24	40.03	38.98	237450268382755	0.167482290117155	166234176279633	0.096444268604051	0.329415774971117	237450268382755	0.321233030110747	319155588753154	0.0014150873149977	0.00886125294872691	237450268382755	0.0324144280312231	0.322770770440332	0.7468688509703	0.885668042034902	237450268382755	0.186165168024815	185561509000608	0.0635084412604983	0.178353046231075	237450268382755	-0.135067862085932	-134256120095443	0.179414100748079	0.435677197135073
ENSG00000124172.10_4	3	3	[ENST00000243997.8_2, ENST00000395659.1_1, ENST00000395663.1_1]	chr20:57600529-57607400	-	-	2	6871	5081	89	4992	0.98248374	ENST00000243997.8_2, ENST00000395659.1_1, ENST00000395663.1_1	ATP5F1E	protein_coding	ATP5E	193.25	190.97	187.66	188.88	190.01	203.84	184.72	174.49	196.42	178.30	187.61	187.69	779117714073856	-0.0213298776574478	-0.343825242801456	0.730977715287899	0.898054986004918	779117714073856	0.00852915160355835	0.137540850088009	0.89060330584118	0.949229929386931	779117714073856	0.0149243472299834	0.240842986957107	0.809676811283723	0.916369625641691	779117714073856	0.0447833764909896	0.722990131055535	0.469685947420105	0.682824099910608	779117714073856	0.0362542248874312	0.585063678267466	0.558504900379022	0.783136978889524
ENSG00000124177.15_4	9	8	[ENST00000309279.11_1, ENST00000373222.3_1, ENST00000373233.8_2, ENST00000440647.1_1, ENST00000440697.5_3, ENST00000470470.1_1, ENST00000476641.2_1, ENST00000480022.1_1, ENST00000482596.1_1]	chr20:40030722-40247023	-	-	38	216301	14034	768	13266	0.9452758	ENST00000309279.11_1, ENST00000373222.3_1, ENST00000373233.8_2, ENST00000440647.1_1, ENST00000440697.5_3, ENST00000470470.1_1, ENST00000476641.2_1, ENST00000480022.1_1, ENST00000482596.1_1	CHD6	lncRNA, protein_coding	CHD6	33.82	32.37	34.00	30.29	33.42	28.16	28.67	24.97	31.31	33.01	24.30	25.35	206947815869618	-0.217873727226984	-196800861804896	0.0490670461278264	0.214763481201942	206947815869618	-0.146812585803247	-132705580028772	0.184490224881927	0.393686497335324	206947815869618	0.0511731096140019	0.46179884518866	0.644225579106703	0.829902679450232	206947815869618	0.122234251037739	110384257029269	0.269661434741594	0.488151660055812	206947815869618	0.269046836840986	243122729546922	0.0150477712867793	0.0845990070927947
ENSG00000124181.14_3	22	22	[ENST00000244007.7_1, ENST00000373271.5_1, ENST00000423733.3_1, ENST00000461641.5_1, ENST00000465571.2_1, ENST00000470528.1_1, ENST00000473632.1_1, ENST00000477870.5_1, ENST00000483175.5_1, ENST00000483646.2_1, ENST00000490253.1_1, ENST00000492148.5_1, ENST00000599785.5_1, ENST00000607954.1_2, ENST00000608689.5_2, ENST00000608885.5_2, ENST00000609257.5_2, ENST00000609821.5_2, ENST00000612731.2_1, ENST00000617873.4_1, ENST00000619272.2_1, ENST00000630423.1_2]	chr20:39765599-39825441	+	-	36	59842	9648	446	9202	0.9537728	ENST00000244007.7_1, ENST00000373271.5_1, ENST00000423733.3_1, ENST00000455252.1_1, ENST00000461641.5_1, ENST00000465571.2_1, ENST00000470528.1_1, ENST00000473632.1_1, ENST00000477870.5_1, ENST00000483175.5_1, ENST00000483646.2_1, ENST00000490253.1_1, ENST00000492148.5_1, ENST00000599785.5_2, ENST00000607954.1_2, ENST00000608689.5_3, ENST00000608885.5_3, ENST00000609257.5_2, ENST00000609821.5_3, ENST00000612731.2_1, ENST00000617873.4_1, ENST00000619272.2_1, ENST00000630423.1_2	PLCG1, RPL23AP81	lncRNA, nonsense_mediated_decay, protein_coding, retained_intron, transcribed_processed_pseudogene	PLCG1	62.35	69.05	80.33	67.53	71.95	88.74	60.82	56.83	44.21	58.12	57.55	75.73	21017523433008	-0.366224413879456	-252335702866175	0.0116240317172305	0.0802443892009678	21017523433008	0.0917931518030198	0.633502448055249	0.526405582713574	0.736503605218507	21017523433008	-0.231049806333263	-15924814493991	0.111276568028541	0.313702618712522	21017523433008	0.226967759349212	15668953668724	0.117139150812585	0.277124609760379	21017523433008	0.135174607546192	0.932043348037016	0.351314123708999	0.628121896795996
ENSG00000124191.18_5	6	6	[ENST00000341197.9_3, ENST00000358131.5_1, ENST00000372999.5_2, ENST00000413823.1_1, ENST00000423191.6_2, ENST00000435864.2_1]	chr20:42543491-42698256	+	-	13	154765	3235	318	2917	0.90170014	ENST00000341197.9_3, ENST00000358131.5_1, ENST00000372999.5_2, ENST00000413823.1_1, ENST00000423191.6_2, ENST00000435864.2_1	TOX2	lncRNA, protein_coding	TOX2	1.51	1.57	1.35	1.34	1.29	1.06	1.62	1.04	1.28	1.42	1.64	1.48	381384864043971	-0.13579007275023	-0.42613359607848	0.670010500841427	0.867248911059554	381384864043971	-0.289183985571774	-0.903546546381205	0.366235896214258	0.605932050252398	381384864043971	-0.185554451720572	-0.591357166504031	0.554281133720169	0.771938994543746	381384864043971	-0.338948364542117	-107535347768124	0.282216501998877	0.502586182643993	381384864043971	-0.0497643789703425	-0.161437986771075	0.871748449921433	0.946106981353269
ENSG00000124193.15_3	2	2	[ENST00000244020.5_2, ENST00000483871.6_1]	chr20:42086535-42092883	+	-	7	6348	4621	157	4464	0.9660247	ENST00000244020.5_3, ENST00000483871.6_1, ENST00000657241.1_1, ENST00000662078.1_1, ENST00000668808.1_1, ENST00000670741.1_1, ENST00000671022.1_1	AL031681.2, SRSF6	lncRNA, nonsense_mediated_decay, protein_coding	SRSF6	105.61	100.16	98.59	82.48	84.94	81.68	86.39	94.40	98.35	96.76	103.36	98.03	269441483030668	-0.104368329456777	-152222612235388	0.127952431892311	0.38752543702142	269441483030668	-0.309038124793042	-449097376553259	7.08983e+08	8.3911e+09	269441483030668	-0.0855469028212054	-12528187660045	0.210271670534283	0.454117692494712	269441483030668	-0.290216698157471	-423459080283002	2.28968e+09	0.000233247778945151	269441483030668	0.0188214266355715	0.275836370301297	0.782673747511314	0.904504131975388
ENSG00000124194.16_3	8	7	[ENST00000342560.9_1, ENST00000372952.7_1, ENST00000438466.5_1, ENST00000445952.2_1, ENST00000447658.1_3, ENST00000537864.5_1, ENST00000612599.4_1, ENST00000617075.4_1]	chr20:42875738-42909557	+	-	7	33819	3385	360	3025	0.89364845	ENST00000342560.9_1, ENST00000372952.7_1, ENST00000438466.5_1, ENST00000445952.2_1, ENST00000447658.1_3, ENST00000537864.5_1, ENST00000612599.4_1, ENST00000617075.4_1	GDAP1L1	protein_coding	GDAP1L1	0.03	0.00	0.00	0.00	0.00	0.00	0.00	0.12	0.00	0.00	0.00	0.00	0.270226674399997	0.613246234471833	0.139271122896179	0.889235908058257	NA	0.270226674399997	-0.803366909086925	-0.182278638266316	0.855364062037069	NA	0.270226674399997	153333385885327	0.348218919414136	0.727675780246574	NA	0.270226674399997	0	0	1	NA	0.270226674399997	0.920087624381442	0.208761796585018	0.834634196092644	NA
ENSG00000124196.5_2	2	2	[ENST00000373003.1_1, ENST00000373005.2_1]	chr20:42354803-42355638	-	-	1	835	835	64	771	0.9233533	ENST00000373003.1_1, ENST00000373005.2_1	GTSF1L	protein_coding	GTSF1L	0.00	0.00	0.00	0.00	0.00	0.00	0.00	0.00	0.00	0.00	0.00	0.00
ENSG00000124198.9_3	2	2	[ENST00000371917.5_2, ENST00000493140.1_1]	chr20:47538247-47653230	+	-	39	114983	9124	60	9064	0.99342394	ENST00000371917.5_2, ENST00000493140.1_1	ARFGEF2	lncRNA, protein_coding	ARFGEF2	17.30	16.90	17.20	17.09	19.08	16.51	16.51	15.81	17.64	20.10	17.31	20.04	209369955978121	-0.0204497032455067	-0.267140622772074	0.78936089128594	0.921452373208055	209369955978121	0.0132349251049567	0.172904476058193	0.862726513262245	0.93678710411586	209369955978121	-0.19069139133971	-250662868071474	0.012188868183157	0.0704828041008844	209369955978121	-0.157006762989247	-206399908399	0.039017803239278	0.123201233327861	209369955978121	-0.170241688094204	-223697093553528	0.0252882396956459	0.122334783399183
ENSG00000124201.15_3	6	6	[ENST00000371744.5_2, ENST00000371752.5_2, ENST00000371754.8_3, ENST00000396105.6_3, ENST00000455070.1_1, ENST00000469991.1_1]	chr20:47854482-47894963	-	-	17	40481	9340	1254	8086	0.86573875	ENST00000371744.5_3, ENST00000371752.5_2, ENST00000371754.8_3, ENST00000396105.6_3, ENST00000455070.1_2, ENST00000469991.1_1	ZNFX1	lncRNA, protein_coding	ZNFX1	14.22	16.33	15.72	22.69	23.89	21.54	21.79	23.54	24.84	17.28	16.90	16.82	173249133009683	0.620590820500565	824706124234033	0.0162337	2.36842	173249133009683	0.536376085876446	711670930574786	110.534	4148.43	173249133009683	0.470268692271477	631631033479699	26788.2	1.76764e+06	173249133009683	0.386053957647358	517686276264202	2.25648e+07	3.60237e+07	173249133009683	-0.150322128229088	-198410960193729	0.0472436229493331	0.186765733389567
ENSG00000124203.6_3	3	3	[ENST00000371030.3_2, ENST00000610729.1_2, ENST00000637017.1_2]	chr20:57698435-57834168	+	-	8	135733	11605	261	11344	0.9775097	ENST00000371030.3_2, ENST00000610729.1_2, ENST00000637017.1_2	ZNF831	lncRNA, protein_coding	ZNF831	0.00	0.00	0.00	0.00	0.00	0.00	0.00	0.00	0.00	0.00	0.00	0.00
ENSG00000124205.17_4	6	6	[ENST00000311585.11_1, ENST00000337938.7_2, ENST00000371025.7_1, ENST00000371028.6_1, ENST00000395654.3_1, ENST00000644821.1_1]	chr20:57875497-57901047	+	-	6	25550	2717	58	2659	0.97865295	ENST00000311585.11_1, ENST00000337938.7_2, ENST00000371025.7_1, ENST00000371028.6_1, ENST00000395654.3_1, ENST00000644821.1_1	EDN3	protein_coding	EDN3	0.00	0.00	0.00	0.00	0.00	0.00	0.00	0.00	0.00	0.00	0.00	0.00
ENSG00000124207.17_3	3	3	[ENST00000262982.3_2, ENST00000396192.7_1, ENST00000469700.1_1]	chr20:47662782-47713497	+	-	25	50715	3800	0	3800	1.0	ENST00000262982.3_2, ENST00000396192.7_1, ENST00000469700.1_1	CSE1L	lncRNA, protein_coding	CSE1L	171.15	162.17	156.93	133.19	151.24	135.42	136.56	137.33	137.95	136.75	146.76	137.13	659284948055942	-0.230989729507247	-366655054584798	0.000245844342521236	0.00416142484318543	659284948055942	-0.244776076111027	-388573901966673	0.000102019060080693	0.00089745822940951	659284948055942	-0.0207319497434906	-0.329052076499487	0.742116326329811	0.883959012156015	659284948055942	-0.0345182963472703	-0.547915375535751	0.583750010828054	0.77197350698238	659284948055942	0.210257779763757	334310967732093	0.00082845149515376	0.009019709763351
ENSG00000124208.16_3	1	1	[ENST00000341698.2_1]	chr20:48697660-48770174	-	-	8	72514	2757	0	2757	1.0	ENST00000340309.7_1, ENST00000341698.2_1, ENST00000371650.9_1, ENST00000371652.9_3, ENST00000371656.3_1, ENST00000371657.9_1, ENST00000371658.3_1, ENST00000371674.7_1, ENST00000371677.7_1, ENST00000396059.7_1, ENST00000415862.6_1, ENST00000420027.3_1, ENST00000432266.5_1, ENST00000453505.6_1, ENST00000461960.5_1, ENST00000462217.5_1, ENST00000467839.5_1, ENST00000470565.5_1, ENST00000472923.5_1, ENST00000473860.1_1, ENST00000483534.5_1, ENST00000486653.5_1, ENST00000490289.5_1, ENST00000490555.1_1, ENST00000492371.6_1, ENST00000493090.5_1, ENST00000557021.5_1, ENST00000617119.4_1, ENST00000625172.3_1	TMEM189, TMEM189-UBE2V1, UBE2V1	lncRNA, nonsense_mediated_decay, protein_coding, retained_intron	TMEM189, UBE2V1, TMEM189-UBE2V1	2.47	5.40	2.86	5.41	6.18	5.71	3.44	1.30	1.50	4.87	3.17	6.10	14193604820996	-0.759735330166926	-212063107610377	0.0339528608389904	0.168433897406896	14193604820996	0.666439810327895	190569959711995	0.0566891916085551	0.173153458002643	14193604820996	-116618630416124	-328029125375888	0.00103699972381746	0.0110851423921471	14193604820996	0.259988836333584	0.749474104040443	0.453571501128436	0.66917436813035	14193604820996	-0.40645097399431	-116064404862947	0.245786684300874	0.51840982360159
ENSG00000124209.4_3	2	2	[ENST00000244040.4_2, ENST00000488949.1_1]	chr20:56884770-56942563	+	-	8	57793	9266	961	8305	0.8962875	ENST00000244040.4_2, ENST00000488949.1_1	RAB22A	lncRNA, protein_coding	RAB22A	16.96	16.95	16.00	21.11	21.57	21.68	20.67	19.78	20.77	23.56	20.57	22.24	22045745443835	0.314789493845702	472529718266884	2.29779e+08	7.65214e+09	22045745443835	0.347664267880905	522877185883584	1.7064e+07	2.86026e+08	22045745443835	-0.105803831919404	-161480999598722	0.106351847786942	0.305899246491581	22045745443835	-0.0729290578842019	-111526861217933	0.264735331658967	0.482500582109858	22045745443835	-0.420593325765107	-635714950965248	20553.2	1.23503e+06
ENSG00000124212.6_4	2	2	[ENST00000244043.5_2, ENST00000478971.1_1]	chr20:48120410-48184674	-	-	10	64264	5570	1741	3829	0.68743265	ENST00000244043.5_2, ENST00000478971.1_1	PTGIS	lncRNA, protein_coding	PTGIS	0.00	0.05	0.00	0.01	0.00	0.04	0.06	0.03	0.00	0.01	0.04	0.00	116558466829698	106497417267628	0.506751085990471	0.612329480928989	NA	116558466829698	0.212304464027535	0.0979497841159892	0.921972168007396	NA	116558466829698	0.89533756133394	0.441643055124192	0.658747522761601	NA	116558466829698	0.0426678526851928	0.0203613039982587	0.983755152381863	NA	116558466829698	-0.169636611342342	-0.0786246523462937	0.937331178498469	NA
ENSG00000124214.19_4	10	3	[ENST00000340954.11_1, ENST00000347458.9_1, ENST00000360426.8_1, ENST00000371792.5_1, ENST00000371802.5_2, ENST00000371828.7_2, ENST00000371856.6_1, ENST00000437404.2_1, ENST00000456866.2_1, ENST00000614381.4_2]	chr20:47729875-47804904	-	-	17	75029	4094	123	3971	0.96995604	ENST00000340954.11_1, ENST00000347458.9_1, ENST00000360426.8_1, ENST00000371792.5_1, ENST00000371802.5_2, ENST00000371828.7_2, ENST00000371856.6_1, ENST00000437404.2_1, ENST00000456866.2_1, ENST00000614381.4_2	STAU1	protein_coding	STAU1	86.87	90.92	88.31	89.86	82.24	88.87	84.26	85.80	85.66	101.07	97.24	98.57	375726430155257	-0.0370301864712162	-0.640649729066531	0.521750282424023	0.790565610930531	375726430155257	-0.046296892621308	-0.801007082752728	0.423127545517229	0.657261262030016	375726430155257	-0.205105923281244	-357128889632275	0.000355228803515158	0.00465323370541517	375726430155257	-0.214372629431335	-373281216116378	0.000189353805572161	0.00149750509637798	375726430155257	-0.168075736810028	-292585101470149	0.00343515403709378	0.0278141113290145
ENSG00000124215.16_5	7	7	[ENST00000244049.7_2, ENST00000348616.8_1, ENST00000350849.10_1, ENST00000370991.7_3, ENST00000456106.1_1, ENST00000477058.1_1, ENST00000497614.1_1]	chr20:58533481-58609066	+	-	22	75585	5748	667	5081	0.88395965	ENST00000244049.7_2, ENST00000348616.8_1, ENST00000350849.10_1, ENST00000370991.7_3, ENST00000456106.1_1, ENST00000477058.1_1, ENST00000497614.1_1	CDH26	lncRNA, protein_coding	CDH26	0.46	0.49	0.52	0.45	0.18	0.29	0.15	0.45	0.06	0.03	0.44	0.06	580357988420992	-141600542765817	-129686033964664	0.194679244775575	NA	580357988420992	-0.690994972383064	-0.712641745808101	0.476067472544415	0.70363750972667	580357988420992	0.339074242809297	0.295435929634405	0.767660889640938	NA	580357988420992	10640846980844	103099437828323	0.302543456077435	0.524964889720087	580357988420992	175507967046746	17163332139237	0.0861010725737752	NA
ENSG00000124216.4_3	1	1	[ENST00000244050.3_2]	chr20:48599516-48605423	+	-	3	5907	1705	0	1705	1.0	ENST00000244050.3_2	SNAI1	protein_coding	SNAI1	0.33	0.38	0.39	1.11	1.21	0.89	0.99	0.75	0.38	1.15	1.53	1.60	187794749603918	0.976641927121969	180524335960041	0.0710366086016965	0.274039236255197	187794749603918	152140441020985	2888858552367	0.00386642951838626	0.0204924356697623	187794749603918	-0.998978448701979	-21349792801682	0.0327627026263949	0.142688368110785	187794749603918	-0.454215965614102	-100661067477513	0.314121902623912	0.537373274840626	187794749603918	-197562037582395	-382340220242303	0.000131622812219435	0.00199854379715123
ENSG00000124217.4_2	1	1	[ENST00000244051.2_1]	chr20:49575362-49580468	+	-	1	5106	5106	1640	3466	0.6788092	ENST00000244051.2_1	MOCS3	protein_coding	MOCS3	6.41	6.41	6.62	7.21	7.18	6.55	6.80	6.32	6.25	5.77	7.62	6.72	446931100013903	0.0149139842495333	0.126812916836594	0.899088472122465	0.966139693784177	446931100013903	0.0865751739672699	0.738896009312835	0.45997014578507	0.689552301591248	446931100013903	-0.0477308816090069	-0.409859599973046	0.681908942819274	0.85003850472731	446931100013903	0.0239303081087296	0.206270132321414	0.836579907803329	0.919539405404379	446931100013903	-0.0626448658585403	-0.536696263757598	0.591477437278043	0.803519632043151
ENSG00000124222.22_5	20	17	[ENST00000312283.12_1, ENST00000355957.9_2, ENST00000358029.8_1, ENST00000359617.8_2, ENST00000361830.7_2, ENST00000371132.8_3, ENST00000371141.8_4, ENST00000412911.5_1, ENST00000438253.1_1, ENST00000458280.5_1, ENST00000460655.5_1, ENST00000464640.5_1, ENST00000467096.5_1, ENST00000468590.1_1, ENST00000476384.5_1, ENST00000483434.5_1, ENST00000490700.5_1, ENST00000493301.5_1, ENST00000496003.5_1, ENST00000496117.5_1]	chr20:57226308-57254582	+	-	10	28274	5099	287	4812	0.94371444	ENST00000312283.12_1, ENST00000355957.9_2, ENST00000358029.8_1, ENST00000359617.8_2, ENST00000361830.7_2, ENST00000371132.8_3, ENST00000371141.8_4, ENST00000412911.5_1, ENST00000413559.1_1, ENST00000438253.1_1, ENST00000458280.5_1, ENST00000460655.5_1, ENST00000464640.5_1, ENST00000467096.5_1, ENST00000468590.1_1, ENST00000476384.5_1, ENST00000483434.5_1, ENST00000490700.5_1, ENST00000493301.5_1, ENST00000496003.5_1, ENST00000496117.5_1, ENST00000530122.1_1	STX16, STX16-NPEPL1	lncRNA, nonsense_mediated_decay, protein_coding, retained_intron	STX16, STX16-NPEPL1	79.92	79.57	73.36	77.38	77.39	82.19	59.61	57.55	59.68	96.52	94.22	90.46	232548520366372	-0.376385959921182	-555417523978638	2.78926e+06	1.41485e+08	232548520366372	0.00686625272641076	0.102966699918566	0.917989400055174	0.963308294142341	232548520366372	-0.659199319504105	-98165220853407	9.55844e-09	3.21369e-06	232548520366372	-0.275947106856512	-417722822827615	2.95083e+09	0.000293266486607665	232548520366372	-0.282813359582923	-42587423059859	2.0558e+09	0.000417697752642608
ENSG00000124224.17_5	11	10	[ENST00000244070.7_2, ENST00000334187.12_1, ENST00000422302.2_1, ENST00000457990.5_1, ENST00000467784.1_1, ENST00000473210.2_1, ENST00000493688.5_2, ENST00000495058.5_1, ENST00000497138.5_1, ENST00000606437.2_1, ENST00000650934.1_1]	chr20:56803995-56884507	-	-	19	80512	9263	0	9263	1.0	ENST00000244070.7_2, ENST00000334187.12_1, ENST00000422302.2_1, ENST00000457990.5_1, ENST00000467784.1_1, ENST00000473210.2_1, ENST00000493688.5_2, ENST00000495058.5_1, ENST00000497138.5_1, ENST00000606437.2_1, ENST00000650934.1_1	PPP4R1L	lncRNA, retained_intron, transcribed_unprocessed_pseudogene	PPP4R1L	6.95	7.71	8.38	10.19	7.04	9.80	9.29	9.56	8.66	7.40	7.45	9.17	261731747753676	0.277009040820008	16486665312291	0.0992159704110946	0.335266972644048	261731747753676	0.215664095806774	128205051727942	0.199824925593	0.41532715285385	261731747753676	0.206145062794497	12428002715089	0.213941442457069	0.45871046294204	261731747753676	0.144800117781263	0.87191149722734	0.383256661013631	0.607640890504975	261731747753676	-0.0708639780255113	-0.42134719762542	0.673501570361895	0.851433811555982
ENSG00000124225.16_5	8	7	[ENST00000265626.8_4, ENST00000341744.8_4, ENST00000347215.8_3, ENST00000395814.5_4, ENST00000395816.7_4, ENST00000395819.3_1, ENST00000414037.5_1, ENST00000472841.1_1]	chr20:56223447-56286592	-	-	9	63145	5732	0	5732	1.0	ENST00000265626.8_4, ENST00000341744.8_4, ENST00000347215.8_3, ENST00000395814.5_4, ENST00000395816.7_4, ENST00000395819.3_1, ENST00000414037.5_1, ENST00000472841.1_1	PMEPA1	lncRNA, protein_coding	PMEPA1	13.12	13.79	16.75	56.37	48.98	54.74	18.79	14.20	19.95	17.94	14.83	14.95	892468868528764	0.297866564532535	219792268278472	0.02795461617868	0.148271460496799	892468868528764	185745809885093	140462666249412	8.12034e-31	2.57355e-28	892468868528764	0.159869080318288	119034162137085	0.233912148133287	0.483160757607401	892468868528764	171946061463669	131265131133078	2.321e-25	6.51174e-23	892468868528764	-0.137997484214247	-101943856918404	0.307994803356628	0.584647750799696
ENSG00000124226.11_4	8	6	[ENST00000244061.6_2, ENST00000622920.1_1, ENST00000622999.3_1, ENST00000623528.3_1, ENST00000623732.3_1, ENST00000624620.1_1, ENST00000624666.1_1, ENST00000625177.3_2]	chr20:48552872-48570422	+	-	7	17550	4337	802	3535	0.81507957	ENST00000244061.6_2, ENST00000622920.1_1, ENST00000622999.3_1, ENST00000623528.3_1, ENST00000623732.3_1, ENST00000624620.1_1, ENST00000624666.1_1, ENST00000625177.3_2	RNF114	nonsense_mediated_decay, protein_coding, retained_intron	RNF114	129.38	112.82	131.88	130.06	120.60	101.33	117.65	121.27	123.63	119.21	125.12	123.54	223504639934406	-0.0241108647137804	-0.273096234649242	0.784779241070772	0.919475932908326	223504639934406	-0.109902125312704	-124228057397729	0.214133060163496	0.435910639322974	223504639934406	-0.0111163964493616	-0.126443918730217	0.89938053899043	0.958965378398875	223504639934406	-0.0969076570482851	-110000630846231	0.271329373277806	0.490030698002995	223504639934406	0.0129944682644187	0.147567856985848	0.882683823728279	0.949809052764592
ENSG00000124227.5_2	1	1	[ENST00000457363.1_1]	chr20:56793550-56803709	-	-	4	10159	1038	0	1038	1.0	ENST00000457363.1_1	ANKRD60	protein_coding	ANKRD60	0.00	0.00	0.00	0.00	0.00	0.00	0.00	0.00	0.00	0.00	0.00	0.00
ENSG00000124228.14_5	7	6	[ENST00000371764.8_1, ENST00000462328.2_1, ENST00000471144.1_1, ENST00000484427.5_1, ENST00000493252.2_5, ENST00000618172.4_2, ENST00000622530.4_1]	chr20:47835831-47860614	+	-	18	24783	5457	1492	3965	0.7265897	ENST00000371764.8_1, ENST00000462328.2_1, ENST00000471144.1_1, ENST00000484427.5_1, ENST00000493252.2_5, ENST00000618172.4_3, ENST00000622530.4_1	DDX27	nonsense_mediated_decay, protein_coding, retained_intron	DDX27	59.88	58.16	58.56	61.83	61.52	51.31	53.76	51.65	58.15	63.66	63.87	68.58	186862942615825	-0.0900956129888014	-115908829488564	0.246420196555491	0.55307370961034	186862942615825	-0.0384868934198902	-0.496304679333004	0.619679465354831	0.800815100059094	186862942615825	-0.251836136710099	-326054522921351	0.00111198230826167	0.0116832605468475	186862942615825	-0.200227417141188	-2598552357051	0.00936177671597912	0.0398253658258182	186862942615825	-0.161740523721297	-209824419456948	0.0358835794190954	0.155111270790334
ENSG00000124232.11_4	5	4	[ENST00000343694.8_2, ENST00000372741.7_2, ENST00000372743.5_2, ENST00000464504.2_2, ENST00000622729.1_1]	chr20:43935479-43946464	+	-	12	10985	2774	160	2614	0.94232154	ENST00000343694.8_2, ENST00000372741.7_2, ENST00000372743.5_2, ENST00000464504.2_3, ENST00000622729.1_1	RBPJL	protein_coding, retained_intron	RBPJL	0.00	0.00	0.00	0.00	0.00	0.00	0.00	0.00	0.00	0.00	0.00	0.00
ENSG00000124233.12_3	1	1	[ENST00000372781.4_2]	chr20:43835673-43838409	+	-	3	2736	1622	0	1622	1.0	ENST00000372781.4_2	SEMG1	protein_coding	SEMG1	0.00	0.00	0.00	0.00	0.00	0.00	0.00	0.00	0.00	0.00	0.00	0.00
ENSG00000124237.5_2	1	1	[ENST00000371168.3_1]	chr20:56725959-56736206	+	-	4	10247	803	0	803	1.0	ENST00000371168.3_1	C20orf85	protein_coding	C20orf85	0.00	0.00	0.00	0.00	0.00	0.10	0.00	0.00	0.00	0.00	0.00	0.00
ENSG00000124243.17_5	6	6	[ENST00000358791.9_1, ENST00000371608.6_1, ENST00000445038.5_2, ENST00000463943.1_3, ENST00000485049.1_1, ENST00000609336.5_3]	chr20:49411430-49499213	+	-	8	87783	7583	4042	3541	0.4669656	ENST00000358791.9_1, ENST00000371608.6_1, ENST00000445038.5_2, ENST00000463943.1_4, ENST00000485049.1_1, ENST00000609336.5_4	BCAS4	lncRNA, nonsense_mediated_decay, protein_coding	BCAS4	26.25	26.74	28.28	26.75	20.47	17.48	28.91	28.53	22.67	20.35	25.78	26.24	325584708454278	-0.00124270546866868	-0.00743589878001229	0.994067065842336	0.998351373206963	325584708454278	-0.354628485962897	-210774435315282	0.0350531085679183	0.121167218750021	325584708454278	0.157195730018978	0.940222249270831	0.34710357146924	0.60146356107387	325584708454278	-0.19619005047525	-116559629500961	0.243777706514576	0.458362081882053	325584708454278	0.158438435487647	0.9452689440971	0.344521589166144	0.622200966954229
ENSG00000124249.7_4	1	1	[ENST00000372861.5_2]	chr20:43374505-43380954	+	-	2	6449	2514	243	2271	0.9033413	ENST00000372861.5_2	KCNK15	protein_coding	KCNK15	1.40	1.07	2.12	2.26	3.91	3.10	2.07	2.18	3.28	2.84	3.07	3.68	825750687669478	0.732676781093882	234954920381479	0.018796159671055	0.112475925781598	825750687669478	0.98770356590463	319275911983842	0.00140920446556938	0.008834111803573	825750687669478	-0.339757291937355	-114185111480255	0.253515911449859	0.505563929612126	825750687669478	-0.0847305071266074	-0.287271085436972	0.773904760479536	0.887291891930514	825750687669478	-107243407303124	-348439997011271	0.000493241793966297	0.00590673081992896
ENSG00000124251.11_4	4	4	[ENST00000372726.5_2, ENST00000468375.1_1, ENST00000488588.1_1, ENST00000494455.5_1]	chr20:44001196-44036529	-	-	8	35333	2978	335	2643	0.8875084	ENST00000372726.5_2, ENST00000468375.1_1, ENST00000488588.1_1, ENST00000494455.5_1	TP53TG5	lncRNA, protein_coding	TP53TG5	0.00	0.00	0.00	0.03	0.00	0.00	0.00	0.00	0.00	0.00	0.00	0.03	0.068838510186614	0	0	1	NA	0.068838510186614	0.329060193344058	0.074891525392885	0.940301019378893	NA	0.068838510186614	-0.260709513777883	-0.0593325090282577	0.952687268255815	NA	0.068838510186614	0.113399965380294	0.0258876382381873	0.979346960000523	NA	0.068838510186614	-0.215660227963763	-0.0490813446776221	0.960854470278136	NA
ENSG00000124253.11_3	6	6	[ENST00000319441.6_2, ENST00000467047.1_1, ENST00000470051.1_1, ENST00000475833.1_1, ENST00000485958.1_1, ENST00000498194.1_1]	chr20:56136135-56143177	+	-	2	7042	6828	330	6498	0.9516696	ENST00000319441.6_2, ENST00000467047.1_1, ENST00000470051.1_1, ENST00000475833.1_1, ENST00000485958.1_1, ENST00000498194.1_1	PCK1	protein_coding, retained_intron	PCK1	0.00	0.00	0.00	0.00	0.00	0.00	0.00	0.00	0.02	0.00	0.03	0.00	0.11939361373705	0.478056018716762	0.10866294811621	0.913469830901943	NA	0.11939361373705	0	0	1	NA	0.11939361373705	-0.361836692239813	-0.0826847804710343	0.934102186853555	NA	0.11939361373705	-0.909554699163625	-0.207468692819633	0.835643840252079	NA	0.11939361373705	-0.839892710956575	-0.191583511398652	0.848068459254077	NA
ENSG00000124256.15_3	9	9	[ENST00000371173.8_2, ENST00000395822.7_1, ENST00000432548.2_1, ENST00000453793.1_1, ENST00000461547.5_1, ENST00000480037.1_1, ENST00000538947.5_1, ENST00000541799.1_1, ENST00000546110.5_1]	chr20:56178901-56195632	-	-	9	16731	5405	1723	3682	0.68122107	ENST00000371173.8_2, ENST00000395822.7_1, ENST00000432548.2_1, ENST00000453793.1_1, ENST00000461547.5_1, ENST00000480037.1_1, ENST00000538947.5_1, ENST00000541799.1_1, ENST00000546110.5_1	ZBP1	lncRNA, protein_coding, retained_intron	ZBP1	0.00	0.00	0.00	0.02	0.09	0.00	0.00	0.04	0.00	0.00	0.04	0.00	0.334464256042061	0.738253910465696	0.179036127114227	0.857909334634309	NA	0.334464256042061	171792077829281	0.425018138092976	0.670823452416461	NA	0.334464256042061	0.143371933829649	0.0347688103448598	0.972264091326359	NA	0.334464256042061	112303880165676	0.277836812362485	0.781137631083864	NA	0.334464256042061	-0.594881976636047	-0.144266577768331	0.88528996925682	NA
ENSG00000124257.6_2	2	2	[ENST00000372518.4_1, ENST00000545238.1_1]	chr20:44517263-44519926	-	-	2	2663	1301	0	1301	1.0	ENST00000372518.4_1, ENST00000545238.1_1	NEURL2	protein_coding	NEURL2	0.24	0.86	0.33	1.42	0.08	1.37	0.58	1.72	1.58	0.88	1.85	0.82	952300816891087	140951115415009	157508404099563	0.115237047236663	0.364283187498646	952300816891087	0.87825664290449	0.965719432851585	0.33418459279342	0.575712527152564	952300816891087	0.161734634281432	0.188171342862797	0.850742336268473	NA	952300816891087	-0.36951987696417	-0.422478120704732	0.672676067343206	0.82831858950855	952300816891087	-124777651986866	-140811003952206	0.159098488684231	NA
ENSG00000124260.12_6	6	6	[ENST00000244096.7_1, ENST00000370323.9_2, ENST00000427322.6_3, ENST00000444834.6_3, ENST00000579960.1_3, ENST00000583480.5_3]	chrX:151301781-151307050	-	-	4	5269	2899	650	2249	0.77578473	ENST00000244096.7_1, ENST00000370323.9_2, ENST00000427322.6_3, ENST00000444834.6_3, ENST00000577437.1_2, ENST00000579960.1_3, ENST00000583480.5_3	MAGEA10, MAGEA10-MAGEA5	lncRNA, protein_coding	MAGEA10	0.00	0.03	0.00	0.00	0.07	0.00	0.09	0.00	0.00	0.00	0.00	0.03	0.36279205079329	0.810871310433537	0.203828071292335	0.838487855593577	NA	0.36279205079329	0.564825933842692	0.141440021369167	0.887522339564692	NA	0.36279205079329	0.997007336003119	0.250592964245787	0.802128821911608	NA	0.36279205079329	0.750961959412274	0.188033116434042	0.85085069101678	NA	0.36279205079329	0.186136025569582	0.0464806147214491	0.962927184596357	NA
ENSG00000124275.14_4	25	21	[ENST00000264668.6_2, ENST00000440940.6_2, ENST00000502509.5_1, ENST00000502550.5_3, ENST00000503550.5_1, ENST00000506115.1_1, ENST00000506877.1_1, ENST00000507202.1_1, ENST00000507414.1_1, ENST00000507837.5_1, ENST00000508047.5_3, ENST00000508101.5_1, ENST00000508354.1_1, ENST00000508890.1_1, ENST00000509379.1_1, ENST00000509961.5_1, ENST00000510279.5_1, ENST00000510525.5_1, ENST00000511461.5_1, ENST00000511639.1_1, ENST00000512217.5_3, ENST00000512311.5_1, ENST00000513439.5_1, ENST00000514220.5_3, ENST00000514369.5_1]	chr5:7851298-7906138	+	-	27	54840	6498	495	6003	0.9238227	ENST00000264668.6_3, ENST00000440940.6_3, ENST00000502509.5_1, ENST00000502550.5_3, ENST00000503550.5_1, ENST00000506115.1_1, ENST00000506877.1_1, ENST00000507202.1_1, ENST00000507414.1_1, ENST00000507837.5_1, ENST00000508047.5_3, ENST00000508101.5_1, ENST00000508354.1_1, ENST00000508890.1_1, ENST00000509379.1_1, ENST00000509961.5_1, ENST00000510279.5_1, ENST00000510525.5_1, ENST00000511461.5_1, ENST00000511639.1_1, ENST00000512217.5_3, ENST00000512311.5_1, ENST00000513439.5_1, ENST00000514220.5_3, ENST00000514369.5_1	MTRR	lncRNA, nonsense_mediated_decay, protein_coding, retained_intron	MTRR	18.82	19.51	20.07	13.67	19.99	14.36	14.66	12.29	14.66	15.31	21.83	20.68	389495501150536	-0.468353819604808	-284426552558737	0.00445139352074322	0.039947801607654	389495501150536	-0.313610933567848	-190737717420686	0.0564717630196903	0.172710524216421	389495501150536	-0.462780921081792	-283522791811719	0.0045793003016186	0.0341056432274031	389495501150536	-0.308038035044832	-189006926596616	0.0587486969057709	0.168593149898246	389495501150536	0.00557289852301583	0.0341719200685276	0.972740057998016	0.989558559108853
ENSG00000124279.12_4	8	7	[ENST00000264669.10_2, ENST00000282110.8_1, ENST00000504695.1_1, ENST00000507036.1_1, ENST00000507572.1_3, ENST00000511261.5_1, ENST00000513577.1_1, ENST00000513658.5_1]	chr5:7859271-7869150	-	-	7	9879	2857	0	2857	1.0	ENST00000264669.10_2, ENST00000282110.8_1, ENST00000504695.1_1, ENST00000507036.1_1, ENST00000507572.1_3, ENST00000511261.5_1, ENST00000513577.1_1, ENST00000513658.5_1	FASTKD3	lncRNA, nonsense_mediated_decay, protein_coding, retained_intron	FASTKD3	15.38	7.50	7.42	11.10	19.22	14.24	12.26	11.97	11.49	10.45	13.94	10.62	229950222258476	0.271364725139294	102248453203775	0.306551629898585	0.61725347245221	229950222258476	0.541952559100279	205310846145744	0.0400620595112256	0.133545400560015	229950222258476	0.0381671642830176	0.144909821702478	0.884782071694722	0.952940861444677	229950222258476	0.308754998244003	117870570346075	0.238515383761843	0.452193672061613	229950222258476	-0.233197560856277	-0.882861985316697	0.377310845007371	0.652217501532377
ENSG00000124299.14_3	15	14	[ENST00000244137.12_2, ENST00000397032.8_1, ENST00000436370.7_1, ENST00000588328.6_2, ENST00000588719.5_2, ENST00000589598.6_2, ENST00000590408.1_2, ENST00000590731.6_2, ENST00000590755.6_2, ENST00000591968.1_1, ENST00000593085.1_1, ENST00000593163.6_2, ENST00000609145.5_2, ENST00000651646.1_1, ENST00000651901.1_1]	chr19:33877855-34012801	-	-	21	134946	4581	64	4517	0.98602927	ENST00000244137.12_2, ENST00000397032.8_1, ENST00000436370.7_1, ENST00000588328.6_2, ENST00000588719.5_2, ENST00000590408.1_2, ENST00000590731.6_2, ENST00000590755.6_2, ENST00000591968.1_1, ENST00000593085.1_1, ENST00000593163.6_2, ENST00000609145.5_2, ENST00000651646.1_1, ENST00000651901.1_1	PEPD	lncRNA, nonsense_mediated_decay, protein_coding, retained_intron	PEPD	15.31	12.95	12.21	18.23	14.13	16.60	8.50	7.15	10.58	18.03	17.48	12.07	239543270226618	-0.609052662822149	-303698999479225	0.00238953387054248	0.0254733955204177	239543270226618	0.260926072460524	133395638588553	0.18221815054063	0.390200378922966	239543270226618	-0.851065925935554	-427050064485651	1.95035e+09	0.000399142665610703	239543270226618	0.0189128093471185	0.097330225855255	0.922464153184225	0.963322489769372	239543270226618	-0.242013263113405	-123311823453012	0.217531655277412	0.484726050895379
ENSG00000124302.13_4	6	5	[ENST00000262622.4_1, ENST00000434302.5_1, ENST00000438847.7_1, ENST00000591231.5_3, ENST00000604556.1_1, ENST00000650847.1_1]	chr19:34112858-34264414	+	-	7	151556	3054	154	2900	0.94957435	ENST00000262622.4_1, ENST00000434302.5_1, ENST00000438847.7_1, ENST00000591231.5_3, ENST00000604556.1_1, ENST00000650847.1_1	CHST8	lncRNA, protein_coding	CHST8	0.52	0.29	0.41	0.94	0.39	0.43	0.25	0.19	0.17	0.14	0.19	0.37	59936705807214	-0.966598639253919	-109893317450164	0.271797215161207	NA	59936705807214	0.569249611061928	0.713558195185345	0.475500415629867	0.703216270184273	59936705807214	-0.272021789357364	-0.309904534856194	0.756633554157353	NA	59936705807214	126382646095848	158820907243736	0.112239070277535	0.2692890763026	59936705807214	0.694576849896555	0.833448573066532	0.404591790148585	NA
ENSG00000124313.15_6	19	18	[ENST00000375365.2_4, ENST00000396435.10_5, ENST00000462054.6_2, ENST00000485377.5_3, ENST00000498281.2_3, ENST00000638521.1_3, ENST00000638583.1_3, ENST00000638630.1_3, ENST00000638869.1_2, ENST00000639161.1_3, ENST00000639485.1_1, ENST00000639543.1_1, ENST00000639642.1_2, ENST00000639796.1_3, ENST00000640005.1_1, ENST00000640436.1_1, ENST00000640442.1_1, ENST00000640694.1_3, ENST00000642864.1_2]	chrX:53255009-53350548	-	-	22	95539	13115	2848	10267	0.78284407	ENST00000375365.2_4, ENST00000462054.6_2, ENST00000485377.5_3, ENST00000498281.2_3, ENST00000638521.1_3, ENST00000638583.1_3, ENST00000638630.1_3, ENST00000638869.1_2, ENST00000639161.1_3, ENST00000639485.1_1, ENST00000639543.1_1, ENST00000639642.1_2, ENST00000639796.1_3, ENST00000640005.1_1, ENST00000640436.1_1, ENST00000640442.1_1, ENST00000640694.1_3, ENST00000642864.1_2	IQSEC2	lncRNA, nonsense_mediated_decay, protein_coding, retained_intron	IQSEC2	8.47	11.59	11.01	10.89	9.54	9.73	13.06	8.70	11.13	13.11	14.11	13.81	230869675586191	0.103349754599024	0.601142914125886	0.547744802560048	0.805472645322703	230869675586191	-0.0592610715323593	-0.3504797959659	0.725978650285158	0.865691096779557	230869675586191	-0.310811984705624	-18264930079536	0.067776033515998	0.232805976472734	230869675586191	-0.473422810837008	-282974221801407	0.00465855222061804	0.022417762670802	230869675586191	-0.414161739304648	-242443912710697	0.015332053491223	0.0856304711604767
ENSG00000124333.16_3	6	6	[ENST00000262640.11_1, ENST00000286448.12_2, ENST00000460621.6_1, ENST00000463317.6_1, ENST00000479687.6_1, ENST00000488344.6_1]	chrX:155111007-155173433	+	-	8	62426	2615	0	2615	1.0	ENST00000262640.11_1, ENST00000286448.12_2, ENST00000460621.6_1, ENST00000463317.6_1, ENST00000479687.6_1, ENST00000488344.6_1	VAMP7	lncRNA, nonsense_mediated_decay, protein_coding	VAMP7	34.11	30.15	27.21	31.49	36.17	33.24	26.20	25.67	31.50	26.41	27.08	26.94	708410209213648	-0.113156802592798	-100484141220087	0.314973219422549	0.624928733108927	708410209213648	0.121481163304269	108472188638076	0.27804485128807	0.513595206146145	708410209213648	0.061287166727035	0.54654213802953	0.584693330585441	0.791834134573417	708410209213648	0.295925132624102	265368276312175	0.00796186409128363	0.0348578516393523	708410209213648	0.174443969319833	155655060211827	0.119577219719412	0.342061113442772
ENSG00000124333.16_3_PAR_Y	6	6	[ENST00000262640.11_1_PAR_Y, ENST00000286448.12_2_PAR_Y, ENST00000460621.6_1_PAR_Y, ENST00000463317.6_1_PAR_Y, ENST00000479687.6_1_PAR_Y, ENST00000488344.6_1_PAR_Y]	chrY:59214013-59276439	+	-	8	62426	2615	0	2615	1.0	ENST00000262640.11_1_PAR_Y, ENST00000286448.12_2_PAR_Y, ENST00000460621.6_1_PAR_Y, ENST00000463317.6_1_PAR_Y, ENST00000479687.6_1_PAR_Y, ENST00000488344.6_1_PAR_Y	VAMP7	lncRNA, nonsense_mediated_decay, protein_coding		34.11	30.15	27.21	31.49	36.17	33.24	26.20	25.67	31.50	26.41	27.08	26.94	708410209213648	-0.113156802592798	-100484141220087	0.314973219422549	0.624928733108927	708410209213648	0.121481163304269	108472188638076	0.27804485128807	0.513595206146145	708410209213648	0.061287166727035	0.54654213802953	0.584693330585441	0.791834134573417	708410209213648	0.295925132624102	265368276312175	0.00796186409128363	0.0348578516393523	708410209213648	0.174443969319833	155655060211827	0.119577219719412	0.342061113442772
ENSG00000124334.17_5	4	4	[ENST00000244174.10_4, ENST00000369423.7_4, ENST00000489233.6_1, ENST00000494962.6_1]	chrX:155227245-155240482	+	-	11	13237	2504	0	2504	1.0	ENST00000244174.10_4, ENST00000369423.7_4, ENST00000483543.7_1, ENST00000489233.6_1, ENST00000494962.6_1	AJ271736.1, IL9R	lncRNA, protein_coding, retained_intron	IL9R	0.06	0.14	0.82	0.09	0.02	0.19	0.16	0.32	0.09	0.02	0.14	0.10	384030675356359	-0.60541310163483	-0.456522625872596	0.64801420443867	NA	384030675356359	-180165711557385	-131079706400723	0.189926334753566	0.401432542049219	384030675356359	126936039885093	0.920499385410314	0.357311854045092	NA	384030675356359	0.0731163849119051	0.0512905074883415	0.959094032076945	0.980839977142942	384030675356359	187477350048576	136773577264933	0.17139479824766	NA
ENSG00000124334.17_5_PAR_Y	4	4	[ENST00000244174.10_4_PAR_Y, ENST00000369423.7_4_PAR_Y, ENST00000489233.6_1_PAR_Y, ENST00000494962.6_1_PAR_Y]	chrY:59330251-59343488	+	-	11	13237	2504	0	2504	1.0	ENST00000244174.10_4_PAR_Y, ENST00000369423.7_4_PAR_Y, ENST00000483543.7_1_PAR_Y, ENST00000489233.6_1_PAR_Y, ENST00000494962.6_1_PAR_Y	AJ271736.1, IL9R	lncRNA, protein_coding, retained_intron		0.06	0.14	0.82	0.09	0.02	0.19	0.16	0.52	0.09	0.02	0.14	0.10	423946513755829	-0.251628011097441	-0.192639024924619	0.847241679851793	NA	423946513755829	-18025863636682	-130903548704666	0.190522330245199	0.402493415605028	423946513755829	162400973949898	119424673138241	0.232381467999399	NA	423946513755829	0.0730513869282213	0.0511556350999575	0.95920150358867	0.980839977142942	423946513755829	187563775059642	136581541193479	0.171996907758483	NA
ENSG00000124343.13_4	6	4	[ENST00000381174.10_2, ENST00000419513.7_2, ENST00000503018.1_1, ENST00000509484.3_3, ENST00000519244.1_1, ENST00000644266.1_1]	chrX:2670088-2734541	+	-	11	64453	3349	289	3060	0.9137056	ENST00000381174.10_2, ENST00000419513.7_2, ENST00000503018.1_1, ENST00000509484.3_3, ENST00000519244.1_1, ENST00000644266.1_1	XG	protein_coding, retained_intron	XG	0.41	0.49	0.24	0.37	0.87	0.97	0.39	0.13	0.10	0.12	0.03	0.32	492137890783358	-113146595578991	-103769195770808	0.299413490319319	NA	492137890783358	0.922267144343628	0.953329422275691	0.340423188597746	0.58137934833468	492137890783358	0.387947193960964	0.327117663559989	0.743578892519873	NA	492137890783358	244168029409451	227343638932384	0.0229998953455832	0.0822097345330641	492137890783358	151941314975088	135207335973329	0.17635184858674	NA
ENSG00000124356.16_4	11	10	[ENST00000339566.7_1, ENST00000394070.7_2, ENST00000394073.5_1, ENST00000409707.5_1, ENST00000424659.5_2, ENST00000432295.6_2, ENST00000452725.5_1, ENST00000478946.1_1, ENST00000486458.1_1, ENST00000487811.1_1, ENST00000536064.1_1]	chr2:74056042-74100786	+	-	13	44744	7694	1085	6609	0.858981	ENST00000339566.7_1, ENST00000394070.7_2, ENST00000394073.5_1, ENST00000409707.5_1, ENST00000424659.5_2, ENST00000432295.6_2, ENST00000452725.5_1, ENST00000478946.1_1, ENST00000486458.1_1, ENST00000487811.1_1, ENST00000536064.1_1	STAMBP	lncRNA, protein_coding	STAMBP	56.40	58.66	49.17	54.61	47.81	57.07	48.24	48.43	47.85	56.75	55.77	60.36	813673125730975	-0.163728459100693	-160122563571711	0.10932695281681	0.354044428407206	813673125730975	-0.0590926417493219	-0.580041660210566	0.561886524161634	0.761585728204977	813673125730975	-0.248564525635601	-245176767652822	0.0142156411006796	0.0785364115738249	813673125730975	-0.14392870828423	-142499276771713	0.15415929171445	0.336275136243906	813673125730975	-0.084836066534908	-0.837675363084932	0.402213053883757	0.669849101768196
ENSG00000124357.13_4	29	26	[ENST00000244204.11_3, ENST00000418807.7_3, ENST00000428360.2_1, ENST00000443872.6_2, ENST00000443938.6_2, ENST00000450272.5_1, ENST00000455197.5_1, ENST00000455662.6_1, ENST00000464638.5_1, ENST00000465105.5_2, ENST00000468601.1_1, ENST00000472519.5_2, ENST00000475709.5_1, ENST00000478659.1_1, ENST00000479854.5_1, ENST00000480411.5_2, ENST00000484984.1_2, ENST00000489309.5_1, ENST00000490998.5_1, ENST00000493102.5_3, ENST00000497690.1_1, ENST00000498022.1_1, ENST00000524537.1_2, ENST00000524736.5_2, ENST00000529236.1_1, ENST00000531799.1_1, ENST00000531934.5_2, ENST00000533981.5_3, ENST00000613852.4_1]	chr2:71291473-71306938	+	-	7	15465	8897	2283	6614	0.74339664	ENST00000244204.11_3, ENST00000418807.7_3, ENST00000428360.2_1, ENST00000443872.6_2, ENST00000443938.6_2, ENST00000450272.5_1, ENST00000455197.5_1, ENST00000455662.6_1, ENST00000464638.5_1, ENST00000465105.5_2, ENST00000468601.1_1, ENST00000472519.5_2, ENST00000475709.5_1, ENST00000478659.1_1, ENST00000479854.5_1, ENST00000480411.5_2, ENST00000484984.1_2, ENST00000489309.5_1, ENST00000490998.5_1, ENST00000493102.5_4, ENST00000497690.1_1, ENST00000498022.1_1, ENST00000524537.1_3, ENST00000524736.5_3, ENST00000529236.1_1, ENST00000531799.1_1, ENST00000531934.5_3, ENST00000533981.5_4, ENST00000613852.4_1	NAGK	lncRNA, nonsense_mediated_decay, protein_coding, retained_intron	NAGK	23.27	24.40	24.30	20.99	23.66	18.13	21.41	22.29	23.82	17.56	16.98	17.54	26546610505005	-0.0697830476818313	-0.532577695903946	0.594325945103332	0.831155664874744	26546610505005	-0.22118503307529	-169201128914528	0.0906438211705085	0.241556891235142	26546610505005	0.385137520601114	293123667489332	0.00337615456721794	0.0271650590562305	26546610505005	0.233735535207656	178307119269738	0.0745747150837207	0.201019321773948	26546610505005	0.454920568282945	342576110168542	0.000613079359331441	0.00706141405637788
ENSG00000124370.11_4	5	5	[ENST00000244217.6_2, ENST00000413592.5_1, ENST00000462609.2_1, ENST00000486135.1_1, ENST00000494660.6_1]	chr2:71336813-71357369	-	-	7	20556	1624	66	1558	0.9593596	ENST00000244217.6_2, ENST00000413592.5_1, ENST00000462609.2_1, ENST00000486135.1_1, ENST00000494660.6_1	MCEE	lncRNA, protein_coding	MCEE	8.51	8.46	5.21	5.41	5.17	6.95	8.00	5.23	9.54	6.68	3.99	4.19	51993452022011	0.0597674352261287	0.176265298921478	0.8600855226112	0.952155497971991	51993452022011	-0.347648119079532	-101426751820707	0.310455118824257	0.549444560864357	51993452022011	0.631808760024129	183474197636602	0.0665439295325422	0.230451644303989	51993452022011	0.224393205718468	0.644838200275662	0.519032043769417	0.723388265037623	51993452022011	0.572041324798001	165480329826928	0.0979644047358709	0.302527592394818
ENSG00000124374.9_3	1	1	[ENST00000244221.9_2]	chr2:71409867-71454233	-	-	4	44366	6300	714	5586	0.88666666	ENST00000244221.9_2	PAIP2B	protein_coding	PAIP2B	2.04	2.39	2.62	1.86	1.92	1.83	1.96	1.82	1.72	1.96	1.76	1.94	165324968480053	-0.339629970453329	-214047583489843	0.0323163316694328	0.16266718257666	165324968480053	-0.351276162115159	-221552537546546	0.0267240245920362	0.0981695757446025	165324968480053	-0.0319953258364138	-0.20037636460069	0.841186242951987	0.933248816524592	165324968480053	-0.0436415174982439	-0.273513935199687	0.784458181849772	0.892915479428302	165324968480053	0.307634644616916	196000668887165	0.0499950084936143	0.194270642525682
ENSG00000124380.11_4	5	5	[ENST00000244227.8_2, ENST00000409116.5_1, ENST00000450162.6_1, ENST00000487029.1_1, ENST00000488986.1_1]	chr2:70121087-70132707	+	-	7	11620	1897	683	1214	0.63995785	ENST00000244227.8_2, ENST00000409116.5_1, ENST00000435990.5_2, ENST00000450162.6_1, ENST00000487029.1_1, ENST00000488986.1_1	MXD1, SNRNP27	lncRNA, nonsense_mediated_decay, protein_coding	SNRNP27, MXD1	38.16	35.31	28.73	32.65	26.50	28.40	28.25	33.25	36.00	34.56	30.56	34.03	443713737289807	-0.0450322955152644	-0.317306187305614	0.751011282975369	0.906147111103229	443713737289807	-0.239223307010063	-167769978483244	0.0934057214782475	0.246271070309464	443713737289807	-0.0133541559804168	-0.0945480519640509	0.924673813423859	0.970011063023424	443713737289807	-0.207545167475215	-146246498654092	0.1436138323637	0.32002696967088	443713737289807	0.0316781395348476	0.224196200862616	0.822604639511437	0.924381065768114
ENSG00000124383.9_3	5	4	[ENST00000244230.7_2, ENST00000468427.1_1, ENST00000476969.1_1, ENST00000493360.1_1, ENST00000498451.2_1]	chr2:71357761-71377231	+	-	10	19470	4355	707	3648	0.83765787	ENST00000244230.7_2, ENST00000468427.1_1, ENST00000476969.1_1, ENST00000493360.1_1, ENST00000498451.2_1	MPHOSPH10	lncRNA, protein_coding, retained_intron	MPHOSPH10	23.85	22.62	19.38	25.56	28.44	23.02	21.48	21.93	24.00	24.72	25.21	27.24	648012971572899	0.05472694229324	0.49719530712175	0.61905133046304	0.840567637396079	648012971572899	0.202703994589625	185086022056861	0.0641896648339007	0.189796462330231	648012971572899	-0.18530745278893	-170562456226929	0.088078003212982	0.273320091487506	648012971572899	-0.0373304004925455	-0.345379649100068	0.729808974631634	0.862208393748847	648012971572899	-0.24003439508217	-220197244050011	0.0276672552636876	0.12979711348124
ENSG00000124391.4_2	2	2	[ENST00000244241.4_1, ENST00000569133.1_1]	chr16:88704998-88706881	+	-	2	1883	1379	82	1297	0.9405366	ENST00000244241.4_1, ENST00000569133.1_1	IL17C	protein_coding, retained_intron	IL17C	0.38	0.34	0.67	0.57	0.60	0.37	0.97	1.12	0.00	0.17	0.14	0.59	595349658389968	0.61372118159791	0.607858628145873	0.543281240925481	NA	595349658389968	0.115817547038087	0.112966605505785	0.910057030642957	0.95850304772131	595349658389968	122462002559781	118725421339509	0.235127362461893	NA	595349658389968	0.726716391037988	0.694266498942264	0.487515096220245	0.697831545680279	595349658389968	0.610898843999901	0.579408925415776	0.562313283096088	NA
ENSG00000124399.4_5	1	1	[ENST00000513465.1_1]	chr4:43900978-43901368	+	-	1	390	390	0	390	1.0	ENST00000513465.1_1	NDUFB4P12	processed_pseudogene		0.38	0.00	0.00	0.00	0.00	1.15	0.29	0.37	0.00	0.34	1.28	0.30	108964894703285	0.841619693319573	0.345999025166663	0.729343447350304	NA	108964894703285	166124833566724	0.712037282669577	0.476441689430191	NA	108964894703285	-163269576289317	-0.742359283725441	0.457869681790939	NA	108964894703285	-0.813067120545499	-0.389225814410594	0.697109108994095	NA	108964894703285	-247431545621274	-108679124337353	0.277129078554279	NA
ENSG00000124406.16_4	10	9	[ENST00000264449.14_3, ENST00000381668.9_3, ENST00000504024.1_3, ENST00000504510.5_1, ENST00000506602.5_3, ENST00000506713.1_1, ENST00000510289.1_1, ENST00000511858.1_1, ENST00000514372.5_3, ENST00000515872.1_1]	chr4:42410389-42659122	-	-	38	248733	11199	0	11199	1.0	ENST00000264449.14_3, ENST00000381668.9_3, ENST00000504024.1_3, ENST00000504510.5_1, ENST00000506602.5_3, ENST00000506713.1_1, ENST00000510289.1_1, ENST00000511858.1_1, ENST00000514372.5_3, ENST00000515872.1_1	ATP8A1	nonsense_mediated_decay, protein_coding, retained_intron	ATP8A1	0.30	1.17	2.05	1.88	1.19	2.63	2.42	2.47	2.04	1.51	0.48	0.33	809830395070276	102813382139985	143757483425616	0.150554725574639	0.426196806241468	809830395070276	0.710789917843412	0.995477721167583	0.319503974561846	0.560150602198372	809830395070276	162303734195822	227126136488498	0.0231311605762784	0.111594074362781	809830395070276	130569343840179	183016592870525	0.0672251308677931	0.186102826643559	809830395070276	0.594903520558373	0.8258520422034	0.408888028161933	0.675819729400578
ENSG00000124422.12_5	11	10	[ENST00000261497.9_3, ENST00000455117.6_1, ENST00000463692.1_1, ENST00000476111.5_3, ENST00000478443.1_1, ENST00000537526.6_2, ENST00000577610.5_1, ENST00000578446.1_1, ENST00000579645.5_1, ENST00000582335.1_1, ENST00000584538.1_3]	chr17:20902908-20947073	-	-	16	44165	6777	825	5952	0.8782647	ENST00000261497.9_3, ENST00000455117.6_1, ENST00000463692.1_1, ENST00000476111.5_3, ENST00000478443.1_1, ENST00000537526.6_2, ENST00000577610.5_1, ENST00000578446.1_1, ENST00000579645.5_1, ENST00000582335.1_1, ENST00000584538.1_3	USP22	lncRNA, nonsense_mediated_decay, protein_coding, retained_intron	USP22	68.92	69.12	64.51	70.73	73.70	64.92	65.14	72.51	61.00	77.37	65.62	83.92	305393646716148	-0.00707319393699765	-0.075502028775545	0.939815283416694	0.980133385052092	305393646716148	0.0264754464089018	0.282877027711652	0.777271104888745	0.893538387181697	305393646716148	-0.18018012072916	-192917112672154	0.0537096213518127	0.199063927325183	305393646716148	-0.14663148038326	-157146583662993	0.11607448385871	0.275558151859892	305393646716148	-0.173106926792162	-185474511712141	0.0636326326898319	0.228698499926983
ENSG00000124429.18_3	2	2	[ENST00000262753.9_2, ENST00000373145.3_1]	chrX:84532401-84634722	-	-	17	102321	4003	338	3665	0.91556334	ENST00000262753.9_2, ENST00000373145.3_1	POF1B	protein_coding	POF1B	8.75	9.28	8.39	10.85	11.53	10.43	16.02	14.93	17.35	7.90	7.48	8.49	464773375478052	0.88991223180001	853067325181653	0.00145498	0.256194	464773375478052	0.290058315997228	272682639559223	0.00639466733423208	0.0311612576190341	464773375478052	102672272640513	987212300553028	5.49883e-09	1.94122e-06	464773375478052	0.426868810602348	402473403371762	5.70397e+09	0.000522020416411969	464773375478052	0.13681049460512	12610322854257	0.207297215337102	0.47153188389914
ENSG00000124440.15_2	19	15	[ENST00000244302.8_1, ENST00000244303.10_1, ENST00000291300.8_1, ENST00000300862.7_1, ENST00000377670.8_1, ENST00000472815.5_1, ENST00000475432.6_1, ENST00000524533.1_1, ENST00000525854.5_1, ENST00000526506.5_1, ENST00000528563.5_1, ENST00000529205.1_1, ENST00000529542.1_1, ENST00000531043.1_1, ENST00000533145.5_1, ENST00000533789.5_1, ENST00000600236.1_1, ENST00000600383.1_1, ENST00000600879.5_1]	chr19:46800302-46846690	+	-	19	46388	8371	2052	6319	0.754868	ENST00000244302.8_1, ENST00000244303.10_1, ENST00000291300.8_1, ENST00000300862.7_1, ENST00000377670.8_1, ENST00000472815.5_1, ENST00000475432.6_1, ENST00000524533.1_1, ENST00000525854.5_1, ENST00000526506.5_1, ENST00000528563.5_1, ENST00000529205.1_1, ENST00000529542.1_1, ENST00000531043.1_1, ENST00000533145.5_1, ENST00000533789.5_1, ENST00000600236.1_1, ENST00000600383.1_1, ENST00000600879.5_1	HIF3A	lncRNA, nonsense_mediated_decay, protein_coding, retained_intron	HIF3A	0.00	0.00	0.01	0.06	0.05	0.02	0.01	0.00	0.00	0.00	0.01	0.03	0.548193316852616	-0.0499737043865165	-0.0191883493658125	0.984690851752394	NA	0.548193316852616	181416571653783	0.733788855150752	0.463077434017104	NA	0.548193316852616	-0.715898748256355	-0.278116891383763	0.780922629614695	NA	0.548193316852616	114824067266799	0.470512888554166	0.637988628182293	NA	0.548193316852616	-0.665925043869839	-0.258317036315311	0.796162239256321	NA
ENSG00000124444.15_3	7	7	[ENST00000336564.4_1, ENST00000391965.6_1, ENST00000525771.1_1, ENST00000528387.5_1, ENST00000529930.1_1, ENST00000533118.5_1, ENST00000595041.1_1]	chr19:44100543-44105309	+	-	2	4766	3481	883	2598	0.74633723	ENST00000336564.4_1, ENST00000391965.6_1, ENST00000525771.1_2, ENST00000528387.5_1, ENST00000529930.1_1, ENST00000533118.5_1, ENST00000595041.1_1, ENST00000607544.1_3	SRRM5, ZNF576	protein_coding, retained_intron	SRRM5, ZNF576	9.49	10.18	8.58	8.08	8.91	7.55	7.90	8.22	8.86	8.06	7.44	8.70	11728496849827	-0.158987419404057	-0.867508695844832	0.3856633492839	0.686083277807489	11728496849827	-0.226706155992241	-122954966583859	0.218865788569312	0.44181046303081	11728496849827	0.0551778370738518	0.301769762527885	0.76282758289308	0.893043301113678	11728496849827	-0.0125408995143325	-0.0681709529290881	0.945649549369007	0.973979207350444	11728496849827	0.214165256477908	117590250137382	0.239633839205338	0.511308687326974
ENSG00000124449.7_4	2	2	[ENST00000244314.6_2, ENST00000596627.1_1]	chr19:44220227-44224173	+	-	2	3946	1709	0	1709	1.0	ENST00000244314.6_2, ENST00000596627.1_1	IRGC	protein_coding	IRGC	0.00	0.05	0.00	0.00	0.00	0.00	0.00	0.00	0.00	0.00	0.00	0.00
ENSG00000124459.12_3	6	6	[ENST00000269973.10_2, ENST00000588140.1_2, ENST00000588432.1_1, ENST00000589703.5_1, ENST00000590655.1_1, ENST00000615985.4_1]	chr19:44416775-44439434	-	-	12	22659	4402	715	3687	0.8375738	ENST00000269973.10_2, ENST00000588140.1_3, ENST00000588432.1_1, ENST00000589703.5_1, ENST00000590655.1_1, ENST00000615985.4_1	ZNF45	lncRNA, protein_coding	ZNF45	4.20	6.05	4.94	5.82	5.06	4.87	3.40	3.57	5.00	3.42	2.94	2.71	143565184961145	-0.328313946604403	-158006032356266	0.114093052458856	0.36261401301636	143565184961145	0.0354418976152732	0.175354274759145	0.860801267278214	0.936045683709908	143565184961145	0.407842448241339	190648286086529	0.0565875872628586	0.205840628474711	143565184961145	0.771598292461015	370210846159444	0.00021381517147495	0.00166177695032802	143565184961145	0.736156394845742	353176523473328	0.000412795655475797	0.00511323460611731
ENSG00000124466.9_3	4	3	[ENST00000244333.4_2, ENST00000594326.1_1, ENST00000595970.1_1, ENST00000597741.1_1]	chr19:43964938-43969760	-	-	4	4822	2467	162	2305	0.9343332	ENST00000244333.4_2, ENST00000594326.1_1, ENST00000595970.1_1, ENST00000597741.1_1	LYPD3	protein_coding, retained_intron	LYPD3	28.60	28.81	31.09	58.25	55.47	53.77	63.19	59.41	59.16	73.50	68.00	87.16	111394839869266	105888094270263	10921836759487	9.06439e-14	3.22924e-11	111394839869266	0.900344336949899	925945393799475	2.0548e-06	1.57695e-05	111394839869266	-0.3205867256348	-346121747641966	0.000537738215824743	0.00651235106832006	111394839869266	-0.479123331387527	-515629325374218	2.51886e+07	3.99887e+08	111394839869266	-137946766833743	-143500853917829	1.06406e-32	9.39101e-30
ENSG00000124467.18_3	9	9	[ENST00000306511.4_1, ENST00000401467.6_2, ENST00000404209.8_1, ENST00000406636.7_1, ENST00000466163.1_1, ENST00000469260.5_1, ENST00000478387.1_1, ENST00000593692.1_1, ENST00000600709.5_1]	chr19:43256837-43359843	-	-	7	103006	4090	394	3696	0.9036675	ENST00000306511.4_1, ENST00000401467.6_2, ENST00000404209.8_1, ENST00000406636.7_1, ENST00000466163.1_1, ENST00000469260.5_1, ENST00000478387.1_1, ENST00000501199.4_1, ENST00000593692.1_1, ENST00000597171.5_1, ENST00000600709.5_1	PSG10P, PSG8	lncRNA, nonsense_mediated_decay, protein_coding, retained_intron, transcribed_unprocessed_pseudogene	PSG8	0.22	0.29	0.14	1.17	1.56	1.44	0.51	0.45	0.51	0.31	0.22	0.24	956294733292639	103058399556546	137945911423321	0.167753243865057	0.452910106233488	956294733292639	253450629736581	356175646323049	0.000368382019373748	0.00273632373244893	956294733292639	0.968876832886161	139538949243548	0.162898418194156	NA	956294733292639	247279913468651	376957612499285	0.000163525028172874	0.00131635340176414	956294733292639	-0.0617071626793	-0.0768279254243328	0.938760435112288	NA
ENSG00000124469.12_4	2	2	[ENST00000244336.10_3, ENST00000599005.1_1]	chr19:43084394-43099207	-	-	6	14813	2549	943	1606	0.630051	ENST00000244336.10_3, ENST00000599005.1_1	CEACAM8	protein_coding	CEACAM8	0.22	0.07	0.14	0.38	0.21	0.22	0.08	0.15	0.05	0.00	0.12	0.10	400578462161356	-0.637174043725444	-0.60080457429952	0.547970157059974	NA	400578462161356	0.824489291183064	0.841880095269185	0.399855072954133	0.637815240799425	400578462161356	0.271201990408378	0.238891437820828	0.811189765000619	NA	400578462161356	173286532531689	163508737146327	0.10203073311612	0.25186123850415	400578462161356	0.908376034133822	0.828648398346216	0.407303392882678	NA
ENSG00000124479.10_5	4	3	[ENST00000378062.6_2, ENST00000470584.1_1, ENST00000642620.1_1, ENST00000647044.1_2]	chrX:43808021-43832641	-	-	4	24620	1819	0	1819	1.0	ENST00000470584.1_1, ENST00000642620.1_1, ENST00000647044.1_2	NDP	lncRNA, protein_coding	NDP	0.00	0.00	0.00	0.00	0.00	0.00	0.00	0.00	0.00	0.00	0.00	0.00
ENSG00000124486.13_5	8	8	[ENST00000324545.8_3, ENST00000378308.7_4, ENST00000462850.1_3, ENST00000463829.1_1, ENST00000465386.1_1, ENST00000467173.1_1, ENST00000485180.1_1, ENST00000487625.1_1]	chrX:40944697-41095832	+	-	46	151135	14152	538	13614	0.96198416	ENST00000324545.8_3, ENST00000378308.7_4, ENST00000462850.1_3, ENST00000463829.1_1, ENST00000465386.1_1, ENST00000467173.1_1, ENST00000485180.1_1, ENST00000487625.1_1	USP9X	lncRNA, protein_coding, retained_intron	USP9X	22.10	32.29	32.61	31.61	30.22	28.86	28.32	41.17	33.35	39.66	28.82	33.62	401975978330539	0.265264352081532	176515615327477	0.0775375254131213	0.287323984471119	401975978330539	0.0415340886873114	0.276491922164928	0.782170263108689	0.895688316014861	401975978330539	0.0230880127696033	0.153741356935003	0.877813674300797	0.950245180668192	401975978330539	-0.200642250624617	-133659646453258	0.181354393699663	0.375659536888893	401975978330539	-0.242176339311929	-161208952575203	0.106942459676985	0.319018288269369
ENSG00000124490.14_3	3	2	[ENST00000339139.5_2, ENST00000616725.4_1, ENST00000618917.4_1]	chr6:49660070-49681303	-	-	11	21233	1518	0	1518	1.0	ENST00000339139.5_2, ENST00000616725.4_1, ENST00000618917.4_1	CRISP2	protein_coding	CRISP2	0.00	0.00	0.00	0.00	0.00	0.00	0.00	0.00	0.00	0.00	0.00	0.00
ENSG00000124491.15_2	6	6	[ENST00000264870.7_1, ENST00000414279.5_1, ENST00000431222.6_1, ENST00000445223.1_1, ENST00000451619.1_1, ENST00000479211.1_1]	chr6:6144317-6321246	-	-	17	176929	4690	0	4690	1.0	ENST00000264870.7_1, ENST00000414279.5_1, ENST00000431222.6_1, ENST00000445223.1_1, ENST00000451619.1_1, ENST00000479211.1_1	F13A1	protein_coding, retained_intron	F13A1	0.02	0.02	0.04	0.04	0.00	0.07	0.00	0.00	0.00	0.02	0.10	0.00	0.75538383923312	-0.922550742948442	-0.389218651685481	0.69711440711486	NA	0.75538383923312	0.603378544814834	0.275234175220737	0.783136332471151	NA	0.75538383923312	-165535433599378	-0.700699490799824	0.483490573904441	NA	0.75538383923312	-0.129425048230502	-0.0592669419029916	0.952739491351836	NA	0.75538383923312	-0.732803593045336	-0.337353393240661	0.735850514201982	NA
ENSG00000124493.13_3	14	14	[ENST00000374177.7_1, ENST00000374181.8_1, ENST00000455714.6_1, ENST00000535756.5_1, ENST00000538487.6_1, ENST00000544773.6_1, ENST00000545715.5_1, ENST00000607916.1_1, ENST00000609222.5_1, ENST00000609278.1_1, ENST00000609443.1_3, ENST00000609860.5_1, ENST00000609915.1_1, ENST00000609973.1_1]	chr6:33986421-34123399	-	-	18	136978	16300	2847	13453	0.8253374	ENST00000374177.7_1, ENST00000374181.8_1, ENST00000455714.6_1, ENST00000535756.5_1, ENST00000538487.6_1, ENST00000544773.6_1, ENST00000545715.5_1, ENST00000607916.1_1, ENST00000609222.5_1, ENST00000609278.1_1, ENST00000609443.1_3, ENST00000609860.5_1, ENST00000609915.1_1, ENST00000609973.1_1	GRM4	lncRNA, nonsense_mediated_decay, protein_coding, retained_intron	GRM4	0.92	1.00	0.77	1.47	0.74	1.08	0.72	0.68	0.81	1.69	0.87	2.08	457809724900321	-0.26101976078637	-0.67835029196691	0.497549618279271	0.772805433823569	457809724900321	0.271676399412679	0.71769407873694	0.472945935074999	0.70108705626361	457809724900321	-103499494015938	-274669739680027	0.00601986480431433	0.0415679759910624	457809724900321	-0.502298779960333	-13559718187522	0.175108134740524	0.367345013232328	457809724900321	-0.773975179373012	-206135452426417	0.0392692299835375	0.164937774121812
ENSG00000124496.12_3	5	3	[ENST00000340840.6_2, ENST00000354325.2_3, ENST00000372917.8_2, ENST00000372922.8_3, ENST00000541110.5_3]	chr6:42192668-42419789	-	-	18	227121	7732	368	7364	0.9524056	ENST00000340840.6_2, ENST00000354325.2_3, ENST00000372917.8_2, ENST00000372922.8_3, ENST00000541110.5_3	TRERF1	protein_coding	TRERF1	8.61	8.44	8.47	6.99	5.97	5.68	4.46	3.56	3.91	6.09	7.23	7.37	486845117702696	-107607399851787	-871403985874428	0.000293233	0.056453	486845117702696	-0.473321649347539	-394833326384355	7.86972e+09	0.00071449541870704	486845117702696	-0.783422388616557	-632358657564534	25556.1	1.71032e+06	486845117702696	-0.180670039446221	-150192344364573	0.133116881312576	0.30306080287216	486845117702696	0.292651609901318	245789890786901	0.0139752507282308	0.0799937233617134
ENSG00000124507.11_3	7	7	[ENST00000244458.7_2, ENST00000374043.6_1, ENST00000486120.5_1, ENST00000487760.1_1, ENST00000493633.5_1, ENST00000538621.2_1, ENST00000620693.4_1]	chr6:34433837-34503006	+	-	12	69169	4805	0	4805	1.0	ENST00000244458.7_2, ENST00000374043.6_1, ENST00000486120.5_1, ENST00000487760.1_1, ENST00000493633.5_1, ENST00000538621.2_1, ENST00000620693.4_1	PACSIN1	lncRNA, protein_coding	PACSIN1	11.35	10.33	8.64	7.64	8.74	6.95	9.83	9.43	11.08	8.72	8.86	10.66	307372508566165	0.0250189761757962	0.170648887689477	0.86449985487535	0.953920138070697	307372508566165	-0.398301266064641	-266385895590574	0.00772499448092963	0.036460440029407	307372508566165	0.112009928169161	0.764523795971021	0.444555161602352	0.686898286134896	307372508566165	-0.311310314071276	-208344489310338	0.0372106898147601	0.118977515163444	307372508566165	0.0869909519933648	0.589511447395514	0.555518235267615	0.780712778945087
ENSG00000124508.16_5	16	12	[ENST00000352867.6_1, ENST00000356709.8_1, ENST00000416795.6_1, ENST00000432533.6_1, ENST00000467485.5_1, ENST00000469230.5_1, ENST00000471116.5_1, ENST00000472507.5_1, ENST00000482536.5_1, ENST00000482636.1_1, ENST00000482842.1_2, ENST00000483410.1_2, ENST00000490025.5_4, ENST00000493275.5_1, ENST00000494184.1_2, ENST00000495632.1_2]	chr6:26383323-26395102	+	-	5	11779	6398	1078	5320	0.8315098	ENST00000352867.6_1, ENST00000356709.8_1, ENST00000416795.6_1, ENST00000432533.6_1, ENST00000467485.5_1, ENST00000469230.5_1, ENST00000471116.5_1, ENST00000472507.5_1, ENST00000482536.5_1, ENST00000482636.1_1, ENST00000482842.1_2, ENST00000483410.1_2, ENST00000490025.5_4, ENST00000493275.5_1, ENST00000494184.1_2, ENST00000495632.1_2	BTN2A2	nonsense_mediated_decay, protein_coding, retained_intron	BTN2A2	1.42	2.24	1.48	1.27	2.18	1.64	1.44	1.00	1.43	1.18	0.91	1.59	46349857763741	-0.36796161038467	-104266806037418	0.297102055434837	0.608929451856367	46349857763741	-0.0420386990884311	-0.122324473762743	0.902642050283331	0.954895608695116	46349857763741	0.110150250106629	0.312920306437788	0.754341209483021	0.888739605392538	46349857763741	0.436073161402867	127229699770036	0.203267614923597	0.406440233882749	46349857763741	0.478111860491298	137492446773608	0.169154862773383	0.420979171170769
ENSG00000124523.15_3	7	7	[ENST00000359782.8_2, ENST00000379250.10_2, ENST00000379262.8_1, ENST00000397350.6_1, ENST00000606117.1_1, ENST00000606427.5_1, ENST00000637463.1_1]	chr6:13574760-13615390	+	-	14	40630	6507	2120	4387	0.674197	ENST00000359782.8_2, ENST00000379250.10_2, ENST00000379262.8_1, ENST00000397350.6_1, ENST00000606117.1_1, ENST00000606427.5_1, ENST00000637463.1_1	SIRT5	lncRNA, nonsense_mediated_decay, protein_coding	SIRT5	5.26	4.22	4.27	4.21	8.53	7.01	4.45	5.79	7.58	8.66	7.90	7.07	141061304286256	0.380503110264979	14389502303237	0.150164624374331	0.425600718000069	141061304286256	0.477041278921656	180297046258854	0.0713928536289374	0.204517356377864	141061304286256	-0.410130977964432	-157745779904123	0.114690225071158	0.319751365889402	141061304286256	-0.313592809307755	-120541778066121	0.228042060761353	0.439346147458043	141061304286256	-0.790634088229411	-301600422585084	0.00256129690299231	0.022216261404886
ENSG00000124529.3	1	1	[ENST00000377364.3]	chr6:26027123-26027480	-	-	1	357	357	0	357	1.0	ENST00000377364.3	HIST1H4B	protein_coding	HIST1H4B	2.14	3.39	1.09	1.68	1.72	1.58	1.27	0.42	2.59	0.38	0.00	0.33	380040166848168	-0.59803468455053	-0.589821372442799	0.555310412447038	NA	380040166848168	-0.412704825711409	-0.412729087763044	0.679805110938472	0.837231124856229	380040166848168	266024475979263	191171989322211	0.0559121313370882	NA	380040166848168	284557461863175	205993670830129	0.0394045918457941	0.124193404207904	380040166848168	325827944434316	237588947163991	0.0175067059698865	NA
ENSG00000124532.14_5	6	3	[ENST00000274747.11_4, ENST00000378353.5_1, ENST00000378386.7_1, ENST00000443868.6_1, ENST00000446191.1_1, ENST00000483634.1_1]	chr6:24403135-24426422	+	-	12	23287	5133	840	4293	0.836353	ENST00000274747.11_4, ENST00000378353.5_1, ENST00000378386.7_1, ENST00000443868.6_1, ENST00000446191.1_1, ENST00000483634.1_1	MRS2	lncRNA, protein_coding	MRS2	24.17	22.95	20.75	17.73	20.84	23.54	19.08	23.96	21.04	22.33	22.19	23.56	781354048496507	-0.0626372620322729	-0.499819822733393	0.617201951502644	0.840424639281678	781354048496507	-0.14517525182889	-115581831900899	0.247755478317852	0.477003853744147	781354048496507	-0.0784263059672031	-0.628611846125206	0.529603203011276	0.753200405853784	781354048496507	-0.16096429576382	-128723494814368	0.198012409529839	0.398680514905137	781354048496507	-0.0157890439349302	-0.126735960306031	0.899149383104794	0.95890706433221
ENSG00000124535.15_3	5	4	[ENST00000380764.1_1, ENST00000380769.8_3, ENST00000380771.8_2, ENST00000380773.8_3, ENST00000618555.4_3]	chr6:2765647-2787186	+	-	7	21539	3877	652	3225	0.8318287	ENST00000380764.1_1, ENST00000380769.8_3, ENST00000380771.8_2, ENST00000380773.8_3, ENST00000618555.4_3	WRNIP1	protein_coding	WRNIP1	21.96	21.39	21.33	22.94	24.40	24.32	21.60	21.06	20.08	24.05	23.95	22.46	553871531283855	-0.0227086820860795	-0.245154721073848	0.806336634057214	0.928341285725295	553871531283855	0.129140285423902	140691011322264	0.159454044347861	0.356206306613928	553871531283855	-0.156913132929081	-172095158819866	0.0852596091342223	0.268046757196156	553871531283855	-0.00506416541909984	-0.0560662775980408	0.955289008242421	0.97861942338446	553871531283855	-0.134204450843002	-146936209489391	0.14173460274677	0.376705124296468
ENSG00000124541.7_3	3	3	[ENST00000244496.6_2, ENST00000607394.1_1, ENST00000607555.1_1]	chr6:42989360-43001894	+	-	8	12534	2236	434	1802	0.8059034	ENST00000244496.6_2, ENST00000607394.1_1, ENST00000607555.1_1	RRP36	lncRNA, nonsense_mediated_decay, protein_coding	RRP36	48.90	50.94	48.93	53.21	51.81	45.38	48.46	46.99	49.76	54.59	56.48	56.84	681667682309353	-0.0150694028496906	-0.174376978438008	0.861569205675542	0.952538875703206	681667682309353	-0.00656736040119616	-0.0759699304123594	0.939443021097435	0.973975772272579	681667682309353	-0.20013405952558	-235330100129336	0.0186075647143766	0.0957820212410032	681667682309353	-0.191632017077085	-22525668378746	0.0242864740265689	0.0856276906494862	681667682309353	-0.185064656675889	-217402768691493	0.0297030559649211	0.136402228709155
ENSG00000124549.14_4	5	4	[ENST00000377662.6_1, ENST00000463944.1_1, ENST00000465856.5_1, ENST00000466808.2_1, ENST00000475151.5_1]	chr6:26421618-26432611	+	-	8	10993	4177	617	3560	0.85228634	ENST00000377662.6_1, ENST00000463944.1_1, ENST00000465856.5_1, ENST00000466808.2_1, ENST00000475151.5_1	BTN2A3P	lncRNA, transcribed_unprocessed_pseudogene		0.72	0.35	1.12	1.27	0.50	0.33	0.57	0.42	0.58	0.87	0.79	0.95	190258449205383	-0.444567778966426	-0.775886824699914	0.437815812552877	0.729121168639251	190258449205383	-0.148388705940117	-0.259134674494868	0.795531331918073	0.902960078165248	190258449205383	-0.725952936202562	-127927943038498	0.200798673421794	0.442628483825968	190258449205383	-0.429773863176253	-0.757820587168423	0.448558396043958	0.664068199818019	190258449205383	-0.281385157236136	-0.503816858294923	0.614390079927499	0.817623439699954
ENSG00000124557.12_2	2	2	[ENST00000244513.10_1, ENST00000613186.1_1]	chr6:26501448-26510650	+	-	7	9202	2895	0	2895	1.0	ENST00000244513.10_1, ENST00000613186.1_1	BTN1A1	protein_coding	BTN1A1	0.00	0.00	0.00	0.00	0.04	0.00	0.00	0.00	0.00	0.00	0.00	0.00
ENSG00000124562.10_4	4	4	[ENST00000244520.10_2, ENST00000374017.3_1, ENST00000374018.5_1, ENST00000474635.1_2]	chr6:34725281-34741634	+	-	7	16353	1241	0	1241	1.0	ENST00000244520.10_2, ENST00000374017.3_1, ENST00000374018.5_1, ENST00000474635.1_2	SNRPC	lncRNA, protein_coding	SNRPC	204.21	173.29	190.04	153.59	164.96	154.33	187.48	177.67	190.60	171.64	192.14	167.88	156699061601202	-0.00928116212037196	-0.110900783105199	0.911695024606031	0.97075527086535	156699061601202	-0.283487698800268	-336878638187652	0.00075499918393156	0.00517877997346882	156699061601202	0.0732509175066901	0.877211277692523	0.38037189163125	0.631983937136708	156699061601202	-0.200955619173206	-239324830696228	0.0166999348701007	0.0634412176175148	156699061601202	0.0825320796270621	0.987627053907896	0.32333533162473	0.601619099155262
ENSG00000124564.17_3	10	10	[ENST00000308453.5_1, ENST00000360657.7_2, ENST00000361703.10_2, ENST00000397060.8_2, ENST00000449356.2_1, ENST00000481949.6_2, ENST00000503922.5_1, ENST00000505420.5_2, ENST00000506105.5_1, ENST00000509714.5_1]	chr6:25833293-25882514	-	-	14	49221	3594	455	3139	0.8734001	ENST00000308453.5_1, ENST00000360657.7_2, ENST00000361703.10_2, ENST00000397060.8_2, ENST00000449356.2_1, ENST00000454426.1_1, ENST00000481949.6_2, ENST00000503922.5_1, ENST00000505420.5_2, ENST00000506105.5_1, ENST00000509714.5_1	HIST1H2APS2, SLC17A3	nonsense_mediated_decay, protein_coding, retained_intron, transcribed_processed_pseudogene	SLC17A3	0.00	0.00	0.00	0.00	0.00	0.00	0.00	0.00	0.00	0.00	0.00	0.00
ENSG00000124568.10_2	4	4	[ENST00000244527.8_1, ENST00000377886.6_1, ENST00000468082.1_1, ENST00000476801.5_1]	chr6:25783124-25832287	-	-	13	49163	2044	128	1916	0.9373777	ENST00000244527.8_1, ENST00000377886.6_1, ENST00000468082.1_1, ENST00000476801.5_1	SLC17A1	nonsense_mediated_decay, protein_coding	SLC17A1	0.00	0.00	0.00	0.00	0.00	0.00	0.00	0.00	0.00	0.00	0.00	0.00
ENSG00000124570.19_4	26	26	[ENST00000335686.9_2, ENST00000380520.6_2, ENST00000380524.5_2, ENST00000380529.5_2, ENST00000380539.6_2, ENST00000380546.7_2, ENST00000612421.3_2, ENST00000616722.4_2, ENST00000642543.1_1, ENST00000643098.1_1, ENST00000643227.1_1, ENST00000643314.1_1, ENST00000644178.1_1, ENST00000644388.1_1, ENST00000644693.1_1, ENST00000644697.1_1, ENST00000644777.1_1, ENST00000644828.1_1, ENST00000644875.1_1, ENST00000645421.1_1, ENST00000645580.1_1, ENST00000646688.1_1, ENST00000646722.1_1, ENST00000646775.1_1, ENST00000647157.1_1, ENST00000649845.1_1]	chr6:2948392-2972399	-	-	8	24007	13201	5812	7389	0.55973035	ENST00000380520.6_2, ENST00000380524.5_2, ENST00000380529.5_2, ENST00000380539.6_2, ENST00000380546.7_2, ENST00000612421.3_2, ENST00000616722.4_2, ENST00000642543.1_1, ENST00000643098.1_1, ENST00000643227.1_1, ENST00000643314.1_1, ENST00000644178.1_1, ENST00000644388.1_1, ENST00000644693.1_1, ENST00000644697.1_1, ENST00000644777.1_1, ENST00000644828.1_1, ENST00000644875.1_1, ENST00000645421.1_1, ENST00000645580.1_1, ENST00000646688.1_1, ENST00000646722.1_1, ENST00000646775.1_1, ENST00000647157.1_1, ENST00000649845.1_1	SERPINB6	nonsense_mediated_decay, protein_coding, retained_intron	SERPINB6	59.29	56.51	51.13	28.92	29.16	31.22	55.36	53.74	53.41	52.45	54.76	54.67	901198853999382	-0.017500328461741	-0.204721185922596	0.837789966993311	0.941468933712627	901198853999382	-0.919676788298309	-104174555699116	2.06401e-11	2.48757e-09	901198853999382	0.0152291745314798	0.179405566407705	0.857619260937076	0.941421143010918	901198853999382	-0.886947285305088	-101129085895455	4.84249e-10	4.933e-08	901198853999382	0.0327295029932208	0.384844289288813	0.700352783411577	0.864029499786378
ENSG00000124571.18_4	12	12	[ENST00000265351.12_2, ENST00000398799.2_1, ENST00000398835.7_1, ENST00000424378.2_1, ENST00000450462.6_1, ENST00000455285.2_3, ENST00000455854.2_1, ENST00000486936.2_3, ENST00000488195.6_1, ENST00000496341.6_3, ENST00000513451.1_1, ENST00000612911.1_1]	chr6:43490071-43543775	-	-	33	53704	8480	1037	7443	0.87771225	ENST00000265351.12_2, ENST00000398799.2_1, ENST00000398835.7_1, ENST00000424378.2_1, ENST00000450462.6_1, ENST00000455285.2_3, ENST00000455854.2_1, ENST00000486936.2_3, ENST00000488195.6_1, ENST00000496341.6_3, ENST00000513451.1_1, ENST00000612911.1_1	XPO5	lncRNA, nonsense_mediated_decay, protein_coding, retained_intron	XPO5	25.20	24.45	24.92	18.56	22.47	20.86	23.44	21.00	24.30	24.52	25.18	27.06	146584774465325	-0.0972609178156953	-114784427611272	0.251032855531009	0.558543545952	146584774465325	-0.290584778723042	-34146329939415	0.000638680050177532	0.00445591943690921	146584774465325	-0.14970569118197	-177183962516205	0.0764211828073662	0.250323248068388	146584774465325	-0.343029552089317	-404234616809834	5.2919e+09	0.000489808693896905	146584774465325	-0.0524447733662749	-0.62250179167709	0.53361196602422	0.767564452743269
ENSG00000124574.15_5	10	10	[ENST00000244533.7_3, ENST00000372512.2_1, ENST00000372515.8_1, ENST00000372530.9_4, ENST00000437104.3_1, ENST00000443426.2_1, ENST00000463024.1_1, ENST00000469856.1_1, ENST00000502549.1_1, ENST00000505344.1_3]	chr6:43395103-43418165	+	-	24	23062	8087	883	7204	0.8908124	ENST00000244533.7_3, ENST00000372512.2_1, ENST00000372515.8_1, ENST00000372530.9_4, ENST00000437104.3_1, ENST00000443426.2_1, ENST00000463024.1_1, ENST00000469856.1_1, ENST00000502549.1_1, ENST00000505344.1_3	ABCC10	lncRNA, protein_coding, retained_intron	ABCC10	3.79	6.04	3.63	6.47	4.55	7.00	8.97	5.14	5.79	4.97	4.02	3.60	135978403402437	0.587538188151497	215190701534397	0.0314046786174549	0.159989448533685	135978403402437	0.409655431007302	149787159203678	0.13416661571725	0.316750925835979	135978403402437	0.671410244360372	246688290603027	0.0136294919089796	0.0761622695871394	135978403402437	0.493527487216177	181023830643695	0.0702588395798501	0.192632134022678	135978403402437	0.0838720562088742	0.306294303561118	0.759380576033482	0.893899059200467
ENSG00000124575.6_2	1	1	[ENST00000244534.6_1]	chr6:26234495-26235161	-	-	1	666	666	0	666	1.0	ENST00000244534.6_1	HIST1H1D	protein_coding	HIST1H1D	3.51	1.76	1.75	0.42	0.35	1.02	1.42	1.97	2.19	2.20	2.13	1.94	119859931099721	-0.307977672113392	-0.526361398365288	0.598637130785084	0.832926630926132	119859931099721	-193547231247008	-288022890632519	0.00397386536220434	0.0209193269174916	119859931099721	-0.161415576998866	-0.276368604143043	0.782264968257078	0.90159513740617	119859931099721	-178891021735555	-266574424242725	0.007681810878121	0.0338831214866399	119859931099721	0.146562095114526	0.254339257206655	0.799233473831858	0.911652106745667
ENSG00000124587.14_3	2	2	[ENST00000244546.4_1, ENST00000304611.13_2]	chr6:42931602-42946919	-	-	17	15317	3465	0	3465	1.0	ENST00000244546.4_1, ENST00000304611.13_2	PEX6	protein_coding	PEX6	0.41	0.90	0.68	0.68	0.95	0.78	1.47	1.38	1.13	0.56	0.47	1.01	385139526002877	10116959293073	262751548605369	0.00860109267643476	0.0648891781731583	385139526002877	0.240127540002091	0.606124065051718	0.544432371863522	0.750194493725629	385139526002877	0.972107844390492	255585190768137	0.0105928190400936	0.0632478637061993	385139526002877	0.200539455085288	0.512090648255237	0.608587569214353	0.788028119810429	385139526002877	-0.0395880849168034	-0.0997948199277684	0.920507220620663	0.970036004655551
ENSG00000124588.20_4	9	9	[ENST00000338130.6_1, ENST00000380430.5_1, ENST00000380441.5_1, ENST00000380454.8_1, ENST00000380455.9_3, ENST00000380472.7_2, ENST00000397717.6_2, ENST00000426637.5_1, ENST00000606474.1_1]	chr6:2988220-3029103	+	-	17	40883	11558	5978	5580	0.48278248	ENST00000338130.6_1, ENST00000380430.5_1, ENST00000380441.5_1, ENST00000380454.8_1, ENST00000380455.9_3, ENST00000380472.7_2, ENST00000397717.6_2, ENST00000426637.5_1, ENST00000445000.2_1, ENST00000450238.5_1, ENST00000454015.1_1, ENST00000605901.1_1, ENST00000606474.1_1	LINC01011, NQO2	lncRNA, protein_coding	NQO2	39.20	46.62	37.18	24.82	24.17	25.46	27.93	33.43	28.13	39.74	46.48	37.34	397378546965279	-0.439167425980479	-318207849085386	0.00146222185000924	0.0175546837933319	397378546965279	-0.742283065036833	-530514586809767	1.12583e+07	1.95609e+08	397378546965279	-0.457161686685095	-332787302205545	0.000875117439346487	0.00966187127522419	397378546965279	-0.760277325741449	-54583477378664	4.80586e+06	8.72189e+07	397378546965279	-0.0179942607046161	-0.132438671208903	0.894637328854663	0.956475037565714
ENSG00000124593.16_7	3	3	[ENST00000335515.10_4, ENST00000456057.5_3, ENST00000487182.5_2]	chr6:41748086-41757879	+	-	9	9793	4479	0	4479	1.0	ENST00000335515.10_5, ENST00000359201.6_3, ENST00000394259.5_1, ENST00000394260.2_1, ENST00000394263.5_1, ENST00000398881.3_1, ENST00000398884.7_1, ENST00000456057.5_3, ENST00000458694.5_3, ENST00000463606.1_1, ENST00000483200.2_3, ENST00000487182.5_2	AL365205.1, PRICKLE4, TOMM6	lncRNA, nonsense_mediated_decay, protein_coding, retained_intron	PRICKLE4, TOMM6	1.56	1.16	1.70	1.43	1.34	1.40	1.41	0.97	1.56	1.38	1.23	1.13	572492656388783	-0.123656789057422	-0.444814787132619	0.656453607254608	0.859922350925308	572492656388783	-0.100477046315892	-0.36506221679007	0.715064963992016	0.85825304997766	572492656388783	0.0951925788674727	0.34094395624794	0.733145772883302	0.878990614610723	572492656388783	0.118372321609003	0.428184600645283	0.668516726903269	0.826730452386432	572492656388783	0.218849367924895	0.790534704034634	0.429215563088983	0.692949189104581
ENSG00000124596.17_5	16	16	[ENST00000373154.6_2, ENST00000424266.7_2, ENST00000463088.5_1, ENST00000464633.5_2, ENST00000465893.1_1, ENST00000467234.1_1, ENST00000468811.5_1, ENST00000469104.5_1, ENST00000471367.1_1, ENST00000479950.5_1, ENST00000480585.5_2, ENST00000482515.5_2, ENST00000482853.5_3, ENST00000486443.5_2, ENST00000488238.5_2, ENST00000628419.2_2]	chr6:41001365-41065526	-	-	12	64161	6529	1231	5298	0.81145656	ENST00000244565.8_2, ENST00000373154.6_2, ENST00000373164.1_2, ENST00000424266.7_2, ENST00000463088.5_1, ENST00000464633.5_2, ENST00000465893.1_1, ENST00000467234.1_1, ENST00000468811.5_1, ENST00000469104.5_1, ENST00000471367.1_1, ENST00000479950.5_1, ENST00000480585.5_2, ENST00000482515.5_2, ENST00000482853.5_3, ENST00000486443.5_2, ENST00000488238.5_3, ENST00000628419.2_2	OARD1, UNC5CL	lncRNA, nonsense_mediated_decay, protein_coding, retained_intron	UNC5CL, OARD1	23.07	21.51	18.55	14.43	14.83	16.72	17.52	13.89	18.06	18.19	18.74	14.65	235267067937302	-0.329107987391463	-200383110086243	0.0450881560725028	0.202726735471689	235267067937302	-0.475127103048729	-284644410441705	0.00442104899685411	0.0228792961996254	235267067937302	-0.0480708150771838	-0.292952968746199	0.769558100768605	0.895868025122601	235267067937302	-0.194089930734449	-116379646509121	0.244506505035347	0.459328685749169	235267067937302	0.281037172314279	171769652086213	0.0858519842941161	0.27959314350028
ENSG00000124602.10_4	3	3	[ENST00000244565.8_2, ENST00000373164.1_2, ENST00000470102.1_1]	chr6:40994633-41006960	-	-	9	12327	3156	131	3025	0.95849174	ENST00000244565.8_2, ENST00000373164.1_2, ENST00000470102.1_1, ENST00000482853.5_3	OARD1, UNC5CL	lncRNA, nonsense_mediated_decay, protein_coding	UNC5CL, OARD1	0.08	0.00	0.13	0.04	0.09	0.00	0.09	0.19	0.00	0.05	0.11	0.07	250536206234157	0.382210920722973	0.275770666542382	0.782724215083444	NA	250536206234157	-0.715050133360241	-0.487292189016586	0.626051282275376	NA	250536206234157	0.416657877950991	0.307547002180388	0.758427052750487	NA	250536206234157	-0.680603176132223	-0.473309347128035	0.63599249447331	NA	250536206234157	0.0344469572280184	0.0249010956170855	0.980133853330191	NA
ENSG00000124608.5_4	2	2	[ENST00000244571.5_2, ENST00000491573.1_1]	chr6:44266467-44281084	-	-	21	14617	5242	1004	4238	0.8084701	ENST00000244571.5_2, ENST00000491573.1_1	AARS2	lncRNA, protein_coding	AARS2	2.85	2.95	3.10	2.75	2.53	2.70	2.08	2.06	2.24	2.02	2.82	1.92	154139313526545	-0.458975140065838	-248989413339204	0.0127781151172226	0.0859670449336629	154139313526545	-0.172240901416648	-0.948642399924918	0.342802518622552	0.583494916484219	154139313526545	-0.0779250669728797	-0.420737469202015	0.673946797227163	0.846540003882296	154139313526545	0.20880917167631	11444456016755	0.252438885589702	0.46842015482838	154139313526545	0.381050073092958	208902312336975	0.0367056417140201	0.157005848027053
ENSG00000124610.4_2	1	1	[ENST00000244573.4_1]	chr6:26017312-26017960	-	-	1	648	648	0	648	1.0	ENST00000244573.4_1	HIST1H1A	protein_coding	HIST1H1A	0.00	0.00	0.00	0.00	0.00	0.00	0.00	0.00	0.00	0.00	0.00	0.00
ENSG00000124613.8_4	4	4	[ENST00000244576.8_1, ENST00000461521.1_2, ENST00000477999.5_1, ENST00000482767.1_1]	chr6:27342393-27371683	+	-	6	29290	4834	463	4371	0.9042201	ENST00000244576.8_1, ENST00000461521.1_3, ENST00000477999.5_1, ENST00000482767.1_1	ZNF391	lncRNA, protein_coding	ZNF391	0.91	1.68	1.20	2.65	2.36	2.04	1.66	1.68	3.11	2.44	1.10	1.79	665838091789337	0.77917387082347	217460262942629	0.0296599071242076	0.153841530943599	665838091789337	0.880692438183442	244535396183459	0.014471004101187	0.0608493278102492	665838091789337	0.296095359668786	0.832999437212784	0.404845046680458	0.653557152631906	665838091789337	0.397613927028758	111278420029537	0.265801122670788	0.483619010566432	665838091789337	-0.483078511154684	-134291819465203	0.179298464227138	0.435478777666222
ENSG00000124614.15_6	9	8	[ENST00000326199.12_1, ENST00000344700.8_2, ENST00000464218.5_2, ENST00000467531.5_2, ENST00000480942.1_1, ENST00000621356.3_2, ENST00000644393.1_1, ENST00000644700.1_1, ENST00000648437.1_2]	chr6:34385230-34393902	-	-	7	8672	2358	263	2095	0.8884648	ENST00000344700.8_2, ENST00000464218.5_2, ENST00000467531.5_2, ENST00000480942.1_1, ENST00000494077.6_2, ENST00000605528.2_3, ENST00000621356.3_2, ENST00000639725.1_1, ENST00000639877.1_1, ENST00000644393.1_1, ENST00000644700.1_1, ENST00000648437.1_2	RPS10, RPS10-NUDT3	protein_coding, retained_intron	RPS10	1583.98	1583.81	1600.05	1410.50	1419.29	1341.68	1334.05	1417.86	1487.26	1558.00	1559.52	1699.50	958065774996049	-0.148858215176003	-264280771576551	0.00822217144567984	0.0625710106191602	958065774996049	-0.213002577189262	-378060447621994	0.00015644804981522	0.00129345503600854	958065774996049	-0.174167356296231	-3097346054004	0.00195261785447021	0.0180215141980221	958065774996049	-0.23831171830949	-423693307385513	2.26594e+08	0.000231241715419887	958065774996049	-0.025309141120228	-0.450481995920465	0.652362933227263	0.840248307670088
ENSG00000124615.20_6	9	9	[ENST00000340692.10_3, ENST00000373181.8_1, ENST00000373188.6_1, ENST00000373195.7_1, ENST00000425303.6_3, ENST00000432280.2_2, ENST00000473742.1_1, ENST00000487924.1_1, ENST00000645522.1_1]	chr6:39867353-39902290	-	-	13	34937	5174	370	4804	0.9284886	ENST00000340692.10_3, ENST00000373181.8_1, ENST00000373188.6_1, ENST00000373195.7_1, ENST00000425303.6_3, ENST00000432280.2_2, ENST00000437947.1_1, ENST00000473742.1_1, ENST00000487924.1_1, ENST00000645522.1_1	AL590999.1, MOCS1	lncRNA, nonsense_mediated_decay, protein_coding, retained_intron	MOCS1	2.40	2.17	3.35	2.34	2.72	2.36	3.98	4.12	3.51	2.75	3.41	3.15	116837842040382	0.573232028398711	275427565099442	0.00588222028250802	0.0492941643915429	116837842040382	-0.118641139466176	-0.552782963605603	0.58041203559182	0.774384374806179	116837842040382	0.324680437779832	159583354951754	0.110525960713771	0.312647654495025	116837842040382	-0.367192730085055	-174770162752645	0.0805157068594917	0.212415284106944	116837842040382	-0.248551590618879	-117762648621974	0.238945545930142	0.510884827774418
ENSG00000124635.8_2	3	2	[ENST00000339812.2_1, ENST00000606923.1_1, ENST00000607124.1_1]	chr6:27093675-27100529	-	-	2	6854	950	260	690	0.7263158	ENST00000339812.2_1, ENST00000606923.1_1, ENST00000607124.1_1	HIST1H2BJ	protein_coding	HIST1H2BJ	4.90	6.46	6.00	7.34	5.14	5.53	7.58	7.19	7.87	3.89	5.37	6.95	383670942453544	0.3879437740947	113324584651379	0.257111026124417	0.565902846149418	383670942453544	0.00348969859773032	0.0104778080569345	0.991640071685634	0.997180364098323	383670942453544	0.528976300147274	15516598865987	0.120743625593515	0.330174426221151	383670942453544	0.144522224650305	0.435837397071312	0.662954708648126	0.823652042381418	383670942453544	0.141032526052574	0.413834158519319	0.678995565907355	0.855274430723851
ENSG00000124641.16_5	7	6	[ENST00000265350.9_3, ENST00000394251.2_3, ENST00000409060.1_1, ENST00000409312.5_2, ENST00000434077.1_1, ENST00000467535.5_1, ENST00000482361.1_1]	chr6:41873091-41888877	-	-	8	15786	3278	808	2470	0.7535082	ENST00000265350.9_3, ENST00000394251.2_3, ENST00000409060.1_1, ENST00000409312.5_2, ENST00000434077.1_1, ENST00000467535.5_1, ENST00000482361.1_1	MED20	lncRNA, protein_coding	MED20	8.80	9.54	9.11	8.40	7.36	8.13	8.47	8.88	8.23	8.30	9.00	9.15	268511706281848	-0.0818301858101029	-0.64771739712264	0.517167749949879	0.787262871580816	268511706281848	-0.215824669258211	-169500030114288	0.0900753636548417	0.240310839817567	268511706281848	-0.0400059149220966	-0.318940645271946	0.749771522093727	0.886736894363952	268511706281848	-0.174000398370205	-137620715783887	0.16875750667567	0.358104893893047	268511706281848	0.0418242708880063	0.334231342329315	0.738204994820828	0.885123017889748
ENSG00000124657.1_2	1	1	[ENST00000244623.1_1]	chr6:27925018-27925960	+	-	1	942	942	0	942	1.0	ENST00000244623.1_1	OR2B6	protein_coding	OR2B6	0.22	0.19	0.28	0.18	0.00	0.00	0.08	0.21	0.38	0.09	0.08	0.17	168665661557482	-0.0193485795424331	-0.0136678952617234	0.98909493692467	NA	168665661557482	-190887848583764	-114680140531578	0.251463708280076	NA	168665661557482	0.976202311113757	0.653961087196866	0.51313687598507	NA	168665661557482	-0.913327595181452	-0.52775276537283	0.597670945128492	NA	168665661557482	0.995550890656191	0.666183151703256	0.505294040657027	NA
ENSG00000124659.6_2	1	1	[ENST00000372876.1_1]	chr6:42712218-42713834	-	-	1	1616	1616	161	1455	0.9003713	ENST00000372876.1_1	TBCC	protein_coding	TBCC	12.09	14.35	14.58	13.55	15.54	13.18	13.49	15.69	14.58	13.20	15.84	14.37	281566779492957	0.111069431222396	0.800168169035111	0.423613369423316	0.716578313405011	281566779492957	0.019423594712639	0.139531681701166	0.889030022423461	0.948646159256107	281566779492957	0.0179101959298211	0.13066170523075	0.896042927361197	0.957962304383163	281566779492957	-0.0737356405799357	-0.536352565514609	0.591714907798622	0.77670995633342	281566779492957	-0.0931592352925747	-0.674789701566967	0.499809384248414	0.746113580234604
ENSG00000124664.11_4	2	2	[ENST00000374037.8_3, ENST00000544425.2_2]	chr6:34505578-34524110	-	-	6	18532	1914	0	1914	1.0	ENST00000374037.8_3, ENST00000544425.2_2	SPDEF	protein_coding	SPDEF	66.39	69.15	79.63	77.81	71.34	65.11	81.52	75.77	75.81	94.37	92.54	97.76	186647468837182	0.136175060274865	166324347342823	0.0962637086779727	0.329023647344656	186647468837182	-0.0270064392209127	-0.32890811530049	0.742225140167034	0.874763518271374	186647468837182	-0.278068155552733	-34344336136961	0.000593793498908528	0.0070942555430025	186647468837182	-0.44124965504851	-543386835992755	551453	9.9134e+07	186647468837182	-0.414243215827598	-509688265737247	3.45292e+07	1.11576e+09
ENSG00000124678.18_6	28	16	[ENST00000244645.7_1, ENST00000311875.10_2, ENST00000373974.8_1, ENST00000373979.6_1, ENST00000394696.8_1, ENST00000412155.6_1, ENST00000418521.6_1, ENST00000427376.6_1, ENST00000444780.6_1, ENST00000445851.6_1, ENST00000455706.6_1, ENST00000469514.5_1, ENST00000479418.6_1, ENST00000486638.1_4, ENST00000492680.6_6, ENST00000502480.5_3, ENST00000503195.5_1, ENST00000503908.5_1, ENST00000504758.5_1, ENST00000505335.1_1, ENST00000505400.5_4, ENST00000505911.5_1, ENST00000507706.5_3, ENST00000509988.5_1, ENST00000510465.5_1, ENST00000512012.5_1, ENST00000514751.1_1, ENST00000611141.4_1]	chr6:35085847-35116387	-	-	16	30540	3069	354	2715	0.884653	ENST00000244645.7_1, ENST00000311875.10_2, ENST00000373974.8_1, ENST00000373979.6_1, ENST00000394696.8_1, ENST00000412155.6_1, ENST00000418521.6_1, ENST00000427376.6_1, ENST00000444780.6_1, ENST00000445851.6_1, ENST00000455706.6_1, ENST00000469514.5_1, ENST00000479418.6_1, ENST00000486638.1_5, ENST00000492680.6_7, ENST00000502480.5_3, ENST00000503195.5_1, ENST00000503908.5_1, ENST00000504758.5_1, ENST00000505335.1_1, ENST00000505400.5_5, ENST00000505911.5_1, ENST00000507706.5_3, ENST00000509988.5_1, ENST00000510465.5_1, ENST00000512012.5_1, ENST00000514751.1_1, ENST00000611141.4_1	TCP11	lncRNA, nonsense_mediated_decay, protein_coding	TCP11	0.00	0.00	0.00	0.10	0.00	0.09	0.00	0.00	0.00	0.00	0.00	0.10	0.341776281179288	0	0	1	NA	0.341776281179288	221730319231467	0.513077926717584	0.607896811300109	NA	0.341776281179288	-101970288189377	-0.231358221840027	0.817036518854391	NA	0.341776281179288	124173231120696	0.287326445992887	0.773862375005506	NA	0.341776281179288	-0.975570881107717	-0.221350580575466	0.824819468968164	NA
ENSG00000124688.13_2	3	3	[ENST00000372171.4_2, ENST00000451025.6_2, ENST00000508232.1_1]	chr6:43597276-43608689	+	-	5	11413	1880	122	1758	0.9351064	ENST00000372171.4_2, ENST00000451025.6_2, ENST00000508232.1_1	MAD2L1BP	lncRNA, protein_coding	MAD2L1BP	17.00	15.85	13.99	14.00	13.17	13.87	15.41	14.84	14.47	12.36	13.24	15.85	222805130979585	-0.0441438621913773	-0.298174376890847	0.765570077074984	0.91125363581959	222805130979585	-0.206305404909759	-138329806480624	0.166573491162703	0.366885221490804	222805130979585	0.118952606673633	0.803990372863879	0.421402534966371	0.668985407111874	222805130979585	-0.043208936044749	-0.289902246829955	0.771891022685882	0.886167748856914	222805130979585	0.16309646886501	110198275034539	0.27046917090107	0.547412234813532
ENSG00000124701.5_2	1	1	[ENST00000244669.2_1]	chr6:41021042-41032250	+	-	3	11208	1151	0	1151	1.0	ENST00000244669.2_1	APOBEC2	protein_coding	APOBEC2	0.00	0.00	0.00	0.00	0.00	0.00	0.00	0.00	0.00	0.00	0.00	0.00
ENSG00000124702.18_3	3	3	[ENST00000244670.12_1, ENST00000326974.9_2, ENST00000332245.9_1]	chr6:42981840-42989036	+	-	11	7196	2019	0	2019	1.0	ENST00000244670.12_1, ENST00000326974.9_2, ENST00000332245.9_1	KLHDC3	protein_coding	KLHDC3	30.87	27.91	28.82	23.61	25.48	20.87	31.61	30.78	32.97	27.06	29.59	32.23	643587669328934	0.143851934046312	143074479030489	0.152503371290331	0.429685331027512	643587669328934	-0.347734092176869	-339476526930153	0.000686874630412366	0.00475340575207328	643587669328934	0.110631234492288	110832846164034	0.267719987946371	0.520869929703872	643587669328934	-0.380954791730892	-374510907513762	0.000180315418047674	0.00143597862469422	643587669328934	-0.0332206995540238	-0.330634408794795	0.740920652181798	0.886221691247013
ENSG00000124713.6_3	1	1	[ENST00000372808.4_2]	chr6:42928491-42931618	+	-	6	3127	1076	0	1076	1.0	ENST00000372808.4_2	GNMT	protein_coding	GNMT	0.00	0.00	0.00	0.23	0.19	0.00	0.14	0.09	0.32	0.00	0.35	0.07	14617696418079	360163811921214	169213355467025	0.0906205119451127	NA	14617696418079	314559096872688	14612775759595	0.143939281154943	NA	14617696418079	0.403114734758536	0.215346402677009	0.829497254066445	NA	14617696418079	-0.0529324157267227	-0.02786833657841	0.977767162380076	NA	14617696418079	-31985233844536	-149304214410376	0.135426155482191	NA
ENSG00000124721.17_5	5	5	[ENST00000327475.10_1, ENST00000359357.7_1, ENST00000373278.8_4, ENST00000394393.3_3, ENST00000449981.6_1]	chr6:38683116-38998305	+	-	94	315189	15055	196	14859	0.9869811	ENST00000327475.10_1, ENST00000359357.7_1, ENST00000373278.8_4, ENST00000394393.3_4, ENST00000449981.6_1	DNAH8	protein_coding	DNAH8	0.00	0.00	0.00	0.01	0.11	0.01	0.02	0.00	0.00	0.00	0.01	0.00	134455999922146	178443258421488	0.699658441387978	0.484140635983969	NA	134455999922146	386834954645522	157701976080107	0.114790978253584	NA	134455999922146	121633643741943	0.47690933473815	0.633426684545392	NA	134455999922146	330025339965977	134541052107844	0.178492699493016	NA	134455999922146	-0.56809614679545	-0.215433205874641	0.829429583202091	NA
ENSG00000124731.13_4	7	4	[ENST00000244709.9_2, ENST00000334475.10_1, ENST00000586287.1_1, ENST00000589614.5_1, ENST00000589695.1_1, ENST00000589882.1_1, ENST00000591620.1_1]	chr6:41235663-41254420	-	-	5	18757	5891	1050	4841	0.821762	ENST00000244709.9_2, ENST00000334475.10_1, ENST00000586287.1_1, ENST00000589614.5_1, ENST00000589695.1_1, ENST00000589882.1_1, ENST00000591620.1_1	TREM1	protein_coding, retained_intron	TREM1	0.00	0.00	0.00	0.00	0.00	0.00	0.00	0.00	0.00	0.00	0.68	0.00	0.957642545253578	0	0	1	NA	0.957642545253578	0	0	1	NA	0.957642545253578	-440102819362756	-103059892794488	0.302728939032299	NA	0.957642545253578	-443022972871408	-103743711880175	0.299532186861169	NA	0.957642545253578	-435761715289065	-10204583657983	0.307511125209838	NA
ENSG00000124733.4_4	6	6	[ENST00000244711.3_2, ENST00000642555.1_2, ENST00000642748.1_2, ENST00000643776.1_2, ENST00000645375.1_2, ENST00000645410.1_2]	chr6:42978880-42984606	-	-	6	5726	3017	84	2933	0.9721578	ENST00000244711.3_2, ENST00000642555.1_2, ENST00000642748.1_2, ENST00000643776.1_2, ENST00000645375.1_2, ENST00000645410.1_2	MEA1	protein_coding	MEA1	67.03	62.32	67.94	64.86	66.74	54.82	70.81	60.93	79.68	59.05	67.44	60.30	755621034197802	0.12070593428245	108257864288861	0.278995491194743	0.589533200190236	755621034197802	-0.104681503911265	-0.934236846463881	0.350181732936795	0.590793590051292	755621034197802	0.187817320098565	168990907571502	0.0910453510312137	0.278822685298583	755621034197802	-0.0375701180951499	-0.336366470304787	0.736594530739021	0.866516277087407	755621034197802	0.0671113858161148	0.601374929042902	0.547590293278758	0.775890280091244
ENSG00000124743.6_3	2	2	[ENST00000370905.4_2, ENST00000407079.1_1]	chr6:53512713-53530554	-	-	3	17841	5776	0	5776	1.0	ENST00000370905.4_2, ENST00000407079.1_1	KLHL31	protein_coding	KLHL31	0.35	0.42	0.31	0.31	0.40	0.45	0.45	0.44	0.38	0.42	0.40	0.34	296742584246733	0.271110125229798	0.751157255974676	0.452558021108383	0.740439637440918	296742584246733	0.0846081938685322	0.232140378462605	0.816428983871057	0.914259348772955	296742584246733	0.155113962089635	0.438429867783637	0.661074699056968	0.839833341989515	296742584246733	-0.0313879692716306	-0.0878202089407066	0.930019575409501	0.966373164640205	296742584246733	-0.115996163140163	-0.321270994963258	0.748005034941718	0.889542252804192
ENSG00000124749.17_6	12	12	[ENST00000244728.10_3, ENST00000370817.3_3, ENST00000370819.5_3, ENST00000456983.1_3, ENST00000461489.1_1, ENST00000467045.5_1, ENST00000467216.2_1, ENST00000469682.1_1, ENST00000482933.1_1, ENST00000484987.1_1, ENST00000488912.5_3, ENST00000535941.5_2]	chr6:55921387-56258892	-	-	32	337505	6912	194	6718	0.9719329	ENST00000244728.10_3, ENST00000370817.3_3, ENST00000370819.5_3, ENST00000456983.1_3, ENST00000461489.1_1, ENST00000467045.5_1, ENST00000467216.2_1, ENST00000469682.1_1, ENST00000482933.1_1, ENST00000484987.1_1, ENST00000488912.5_3, ENST00000535941.5_2	COL21A1	lncRNA, nonsense_mediated_decay, protein_coding, retained_intron	COL21A1	0.00	0.00	0.00	0.07	0.00	0.06	0.00	0.00	0.07	0.16	0.03	0.26	126119525692178	151040158068762	0.622572372077547	0.533565571338068	NA	126119525692178	234935557615775	103008344462448	0.302970836056248	NA	126119525692178	-255340107712557	-116347656835012	0.244636199568043	NA	126119525692178	-171444708165545	-0.843380544438759	0.399015649341534	NA	126119525692178	-40638026578132	-180780507252555	0.0706368440233256	NA
ENSG00000124762.13_3	8	8	[ENST00000244741.9_1, ENST00000373711.3_1, ENST00000405375.5_1, ENST00000448526.6_1, ENST00000459970.1_1, ENST00000462537.3_1, ENST00000478800.1_1, ENST00000615513.4_1]	chr6:36644236-36655116	+	-	8	10880	3050	127	2923	0.9583607	ENST00000244741.9_1, ENST00000373711.3_1, ENST00000405375.5_1, ENST00000448526.6_1, ENST00000459970.1_1, ENST00000462537.3_1, ENST00000478800.1_1, ENST00000615513.4_1	CDKN1A	lncRNA, protein_coding	CDKN1A	16.13	14.24	19.78	99.81	91.90	84.45	17.78	17.46	18.15	32.61	26.63	36.85	105973909235713	0.110309000889981	0.833649636970558	0.404478445928987	0.698715078167134	105973909235713	244002896239335	1910436823169	2.32221e-67	2.33778e-64	105973909235713	-0.836855241702171	-648960776156352	8606.01	623208	105973909235713	14928647198012	120170452173105	2.89126e-19	5.4979e-17	105973909235713	-0.947164242592152	-731540206787055	25.6612	2431.96
ENSG00000124766.6_3	1	1	[ENST00000244745.3_2]	chr6:21592998-21598850	+	-	1	5852	5852	0	5852	1.0	ENST00000244745.3_2	SOX4	protein_coding	SOX4	9.25	10.03	10.86	14.43	15.10	17.42	11.02	9.10	10.25	13.34	10.57	12.20	923499873505684	0.0319795877602324	0.273282899865413	0.784635759141235	0.919475932908326	923499873505684	0.622598123660991	538184367601607	7.37268e+06	1.33945e+08	923499873505684	-0.238410284627094	-205675760309321	0.0397095481674906	0.162110011469539	923499873505684	0.352208251273664	307424076022741	0.00211039045556324	0.0117416197192813	923499873505684	-0.270389872387327	-232874143298102	0.0198727677344848	0.103398435216897
ENSG00000124767.7_3	2	2	[ENST00000373365.5_2, ENST00000470973.1_1]	chr6:38643700-38670921	-	-	6	27221	2356	169	2187	0.92826825	ENST00000373365.5_2, ENST00000470973.1_1	GLO1	lncRNA, protein_coding	GLO1	110.30	110.23	105.02	100.18	112.55	108.66	115.38	103.98	108.61	119.69	120.17	115.38	279921178878975	0.0314227815040233	0.480822855180229	0.63064240506692	0.846328396880939	279921178878975	-0.0385220884048548	-0.588904045732915	0.555925643635317	0.758459141037533	279921178878975	-0.10505933763195	-161784206793768	0.105696637769807	0.304849310038284	279921178878975	-0.175004207540828	-269239642739067	0.00709405660751463	0.0318279578336745	279921178878975	-0.136482119135973	-209853040110504	0.0358583172562743	0.155111270790334
ENSG00000124772.12_3	8	6	[ENST00000244751.7_2, ENST00000393189.2_2, ENST00000459703.5_1, ENST00000493411.2_1, ENST00000633136.1_1, ENST00000633280.1_1, ENST00000633929.1_1, ENST00000634222.1_1]	chr6:36708551-36807220	-	-	24	98669	5772	1147	4625	0.80128205	ENST00000244751.7_2, ENST00000393189.2_2, ENST00000459703.5_1, ENST00000493411.2_1, ENST00000633136.1_1, ENST00000633280.1_1, ENST00000633929.1_1, ENST00000634222.1_1	CPNE5	lncRNA, protein_coding, retained_intron	CPNE5	0.04	0.03	0.00	0.03	0.00	0.00	0.00	0.00	0.00	0.00	0.00	0.00	0.192597700435532	-138753280851059	-0.316847274745309	0.751359490801927	NA	0.192597700435532	-0.645286017389306	-0.147352995754043	0.882853404398326	NA	0.192597700435532	0	0	1	NA	0.192597700435532	0.887459211969018	0.201353736350521	0.840421987338421	NA	0.192597700435532	153274522935832	0.350006966193731	0.726333469661231	NA
ENSG00000124780.14_3	3	3	[ENST00000373231.9_2, ENST00000453413.2_1, ENST00000503878.1_1]	chr6:39266776-39282237	-	-	5	15461	2080	546	1534	0.7375	ENST00000373231.9_2, ENST00000453413.2_1, ENST00000503878.1_1	KCNK17	protein_coding, retained_intron	KCNK17	0.00	0.00	0.00	0.00	0.00	0.00	0.00	0.00	0.00	0.00	0.05	0.00
ENSG00000124782.20_6	10	9	[ENST00000334984.10_5, ENST00000349384.10_1, ENST00000379933.7_1, ENST00000379938.7_6, ENST00000467782.5_3, ENST00000471433.5_3, ENST00000475946.5_1, ENST00000483150.1_1, ENST00000491191.5_3, ENST00000611109.1_1]	chr6:7107829-7252213	+	-	16	144384	17254	1453	15801	0.91578764	ENST00000334984.10_5, ENST00000349384.10_1, ENST00000379933.7_1, ENST00000379938.7_6, ENST00000467782.5_3, ENST00000471433.5_3, ENST00000475946.5_1, ENST00000483150.1_1, ENST00000491191.5_3, ENST00000611109.1_1	RREB1	protein_coding, retained_intron	RREB1	14.41	14.51	13.81	13.54	15.90	12.83	13.76	16.59	18.30	12.58	13.48	15.02	995276543993076	0.205907899154543	17780488963904	0.0753958245488606	0.283196369515756	995276543993076	-0.0397460345220553	-0.342111100592651	0.732267283885048	0.869373728505633	995276543993076	0.252195996409221	219012032268272	0.028515511720276	0.129976611040031	995276543993076	0.00654206273262324	0.0566280096574388	0.954841521859725	0.978571040487894	995276543993076	0.0462880972546785	0.400436194721333	0.688835269833149	0.858867151738883
ENSG00000124783.14_5	11	11	[ENST00000244763.9_3, ENST00000397511.6_1, ENST00000462112.1_1, ENST00000474597.5_2, ENST00000475213.1_1, ENST00000479365.5_1, ENST00000479485.5_1, ENST00000483409.1_1, ENST00000488834.5_1, ENST00000489567.5_1, ENST00000650389.1_1]	chr6:7268538-7347679	-	-	12	79141	11349	2218	9131	0.8045643	ENST00000244763.9_3, ENST00000296742.11_3, ENST00000338150.8_3, ENST00000379918.8_1, ENST00000397511.6_1, ENST00000442019.6_1, ENST00000458291.6_1, ENST00000462112.1_1, ENST00000474597.5_2, ENST00000475213.1_1, ENST00000479365.5_1, ENST00000479485.5_1, ENST00000483409.1_1, ENST00000488834.5_1, ENST00000489567.5_1, ENST00000502583.6_4, ENST00000512086.5_3, ENST00000650389.1_1	CAGE1, SSR1	lncRNA, nonsense_mediated_decay, protein_coding	SSR1, CAGE1	127.10	124.46	128.32	124.20	117.00	115.16	122.13	124.38	146.84	145.05	151.16	154.19	289436899816633	0.070461722538069	0.943145917636113	0.345606271796191	0.652655630873503	289436899816633	-0.111957289032075	-149664731024716	0.134485052970883	0.317224621554835	289436899816633	-0.185898086633905	-250610989222743	0.0122067674806828	0.0704996988117474	289436899816633	-0.368317098204048	-495884478096045	7.09136e+07	1.03286e+09	289436899816633	-0.256359809171974	-345333673015819	0.000553697366700468	0.00651020858882374
ENSG00000124784.9_3	5	5	[ENST00000264874.7_1, ENST00000379834.7_2, ENST00000475351.5_1, ENST00000484626.1_1, ENST00000493691.1_1]	chr6:7390025-7418270	+	-	16	28245	2940	0	2940	1.0	ENST00000264874.7_1, ENST00000379834.7_2, ENST00000475351.5_1, ENST00000484626.1_1, ENST00000493691.1_1	RIOK1	nonsense_mediated_decay, protein_coding, retained_intron	RIOK1	12.60	12.46	10.77	14.64	13.93	12.64	13.17	12.31	13.50	12.67	14.82	11.22	383261406356445	0.143039120593068	108060224236682	0.279874084650642	0.590296664395739	383261406356445	0.181347319912186	137248480819474	0.169912564969607	0.372042430513032	383261406356445	0.0195033292931898	0.149218734588112	0.881381037429188	0.951745937870885	383261406356445	0.057811528612308	0.443133538228212	0.657669147879936	0.820241203674189	383261406356445	-0.123535791299878	-0.937752215118202	0.348371763240431	0.625246334547714
ENSG00000124785.9_3	4	4	[ENST00000244766.7_2, ENST00000495850.1_1, ENST00000616243.1_1, ENST00000622188.4_1]	chr6:5998231-6007838	-	-	7	9607	2286	0	2286	1.0	ENST00000244766.7_2, ENST00000495850.1_1, ENST00000616243.1_1, ENST00000622188.4_1	NRN1	lncRNA, protein_coding	NRN1	0.00	0.00	0.00	0.00	0.00	0.00	0.00	0.00	0.00	0.00	0.00	0.00
ENSG00000124786.11_4	5	5	[ENST00000379660.4_2, ENST00000644923.1_2, ENST00000648867.1_1, ENST00000648987.1_1, ENST00000649788.1_1]	chr6:8411695-8435844	-	-	13	24149	2828	171	2657	0.93953323	ENST00000379660.4_2, ENST00000644923.1_2, ENST00000648867.1_1, ENST00000648987.1_1, ENST00000649788.1_1	SLC35B3	nonsense_mediated_decay, protein_coding	SLC35B3	7.40	8.53	7.48	13.37	14.29	14.02	8.21	8.69	6.37	7.25	7.51	6.23	230742563759238	0.00979306534869478	0.0614300990280696	0.951016682059941	0.983834721263927	230742563759238	0.812180518670637	525256619193591	1.49995e+07	2.54916e+08	230742563759238	0.157326622128855	0.990832715201227	0.321767271671312	0.576118635099872	230742563759238	0.959714075450797	62331288709483	45721	114062	230742563759238	0.14753355678016	0.925588889655055	0.354659669450665	0.630749268553254
ENSG00000124787.13_3	7	5	[ENST00000319533.9_1, ENST00000380051.6_2, ENST00000464646.1_2, ENST00000468105.5_1, ENST00000479782.1_1, ENST00000483546.1_1, ENST00000618533.4_1]	chr6:4994965-5004297	-	-	10	9332	1962	0	1962	1.0	ENST00000319533.9_1, ENST00000380051.6_2, ENST00000464646.1_2, ENST00000468105.5_1, ENST00000479782.1_1, ENST00000483546.1_1, ENST00000618533.4_1	RPP40	nonsense_mediated_decay, protein_coding, retained_intron	RPP40	35.53	36.85	38.62	43.95	40.34	38.79	33.70	24.73	28.52	41.12	52.32	48.69	358332288349394	-0.330761035785201	-235289529347125	0.0186278786367755	0.1119017792703	358332288349394	0.129211162120824	0.935178587766877	0.349696271431375	0.590362265959299	358332288349394	-0.698359677184378	-50734262721188	3.90716e+07	1.33915e+09	358332288349394	-0.238387479278353	-176335707071152	0.0778402853980465	0.207017660342217	358332288349394	-0.367598641399177	-269779558311264	0.00698002873788649	0.0473642411377679
ENSG00000124788.18_5	13	11	[ENST00000244769.8_1, ENST00000436367.5_1, ENST00000467008.5_1, ENST00000473388.6_1, ENST00000479680.1_1, ENST00000483591.6_1, ENST00000483954.1_1, ENST00000492857.1_1, ENST00000495178.1_1, ENST00000498374.1_1, ENST00000642969.1_2, ENST00000643828.1_1, ENST00000646259.1_1]	chr6:16299342-16761722	-	-	18	462380	17812	943	16869	0.94705814	ENST00000244769.8_1, ENST00000436367.5_1, ENST00000467008.5_1, ENST00000473388.6_1, ENST00000479680.1_1, ENST00000483591.6_1, ENST00000483954.1_1, ENST00000492857.1_1, ENST00000495178.1_1, ENST00000498374.1_1, ENST00000642969.1_2, ENST00000643828.1_1, ENST00000646259.1_1	ATXN1	lncRNA, protein_coding	ATXN1	13.53	8.25	11.94	14.44	12.80	13.32	10.25	12.13	11.53	11.51	15.24	11.48	813064733465248	0.032811460434926	0.199481441315715	0.841886159304637	0.94364923351048	813064733465248	0.251381707995634	153356495590371	0.125136715167733	0.301692436099542	813064733465248	-0.162537980758004	-0.987591147925082	0.323352923316166	0.577544476365745	813064733465248	0.0560322668027038	0.341625542066233	0.732632712697749	0.864362706089801	813064733465248	-0.19534944119293	-119166206014172	0.233393780167915	0.503608912490502
ENSG00000124789.11_3	3	2	[ENST00000262077.2_2, ENST00000537253.5_2, ENST00000613258.4_2]	chr6:17615265-17707065	-	-	23	91800	6030	93	5937	0.9845771	ENST00000262077.2_2, ENST00000537253.5_2, ENST00000613258.4_2	NUP153	protein_coding	NUP153	22.61	22.37	22.29	14.34	14.51	14.25	21.34	19.78	19.36	20.94	22.53	20.66	142924470511254	-0.13265064268422	-19244838758517	0.0542939599123789	0.229586919217915	142924470511254	-0.661768984831585	-940826377177885	5.044e-07	4.11062e-05	142924470511254	-0.0748656012609516	-10907824933824	0.275368601518563	0.529549233561709	142924470511254	-0.603983943408317	-862195131050859	0.000658227	0.00406675	142924470511254	0.0577850414232688	0.844553513606448	0.398360173124005	0.666699271162609
ENSG00000124795.16_5	13	10	[ENST00000244776.11_1, ENST00000397239.8_2, ENST00000503715.5_2, ENST00000505224.5_1, ENST00000507591.2_4, ENST00000512145.1_1, ENST00000515742.2_4, ENST00000515770.2_4, ENST00000651624.1_1, ENST00000651992.1_1, ENST00000652292.1_1, ENST00000652576.1_1, ENST00000652689.1_1]	chr6:18224090-18264779	-	-	11	40689	7249	1500	5749	0.7930749	ENST00000244776.11_1, ENST00000503715.5_2, ENST00000505224.5_1, ENST00000507591.2_4, ENST00000512145.1_1, ENST00000515742.2_4, ENST00000515770.2_4, ENST00000651624.1_1, ENST00000651992.1_1, ENST00000652292.1_1, ENST00000652576.1_1, ENST00000652689.1_2	DEK	nonsense_mediated_decay, protein_coding, retained_intron	DEK	137.52	121.54	103.93	78.26	89.52	86.07	106.28	118.15	123.05	131.62	120.50	123.47	280927141523368	-0.0425627577239057	-0.41901028540248	0.675208615468075	0.86964190182911	280927141523368	-0.536202275139141	-52575192378069	146012	2.49635e+08	280927141523368	-0.101700643887548	-100342471251405	0.315655985512125	0.56992432827218	280927141523368	-0.595340161302782	-585026884671789	490779	1.04598e+07	280927141523368	-0.059137886163642	-0.583321081618523	0.559677173290195	0.783845899190317
ENSG00000124802.12_4	6	5	[ENST00000379715.10_2, ENST00000429723.6_1, ENST00000488226.2_2, ENST00000502429.5_2, ENST00000507463.1_1, ENST00000515633.1_2]	chr6:8073592-8102792	-	-	8	29200	2088	625	1463	0.7006705	ENST00000379715.10_2, ENST00000397456.2_1, ENST00000429723.6_1, ENST00000488226.2_2, ENST00000502429.5_2, ENST00000507463.1_1, ENST00000515633.1_2	EEF1E1, EEF1E1-BLOC1S5	nonsense_mediated_decay, protein_coding	EEF1E1-MUTED, EEF1E1	51.41	38.52	42.90	32.20	41.10	40.74	30.07	39.80	35.60	47.19	47.08	46.26	380613935130409	-0.31108024633598	-201887758176617	0.0434999448434921	0.197779685078625	380613935130409	-0.238024796331848	-15523432071342	0.120580124720679	0.294141446568302	380613935130409	-0.40489837573312	-264662070980352	0.00813004835349006	0.0518538449862841	380613935130409	-0.331842925728987	-217990244599726	0.0292646935914465	0.0989794399454577	380613935130409	-0.0938181293971392	-0.619693054054812	0.535459889528859	0.768180542851261
ENSG00000124812.14_2	4	4	[ENST00000329411.9_1, ENST00000335847.8_1, ENST00000505118.1_1, ENST00000507853.5_1]	chr6:49801969-49844809	-	-	9	42840	2000	77	1923	0.9615	ENST00000329411.9_1, ENST00000335847.8_1, ENST00000505118.1_1, ENST00000507853.5_1	CRISP1	protein_coding	CRISP1	0.07	0.00	0.00	0.06	0.00	0.29	0.00	0.07	0.00	0.07	0.00	0.17	111936298941355	-0.0426068616713792	-0.0160627879431466	0.987184300602258	NA	111936298941355	256239571266086	104848589305056	0.294414798432218	NA	111936298941355	-199739646327546	-0.806322686648174	0.420056812707669	NA	111936298941355	0.607606111056785	0.269763936966128	0.787341868659661	NA	111936298941355	-195478960160408	-0.789130000669429	0.430036029092267	NA
ENSG00000124813.22_5	13	11	[ENST00000359524.7_3, ENST00000371432.7_1, ENST00000371436.10_1, ENST00000371438.5_1, ENST00000465038.6_3, ENST00000473041.1_1, ENST00000478660.6_1, ENST00000483243.5_1, ENST00000483377.5_1, ENST00000576263.5_1, ENST00000625924.1_1, ENST00000646519.1_1, ENST00000647337.2_3]	chr6:45295893-45632086	+	-	12	336193	8192	119	8073	0.98547363	ENST00000359524.7_3, ENST00000371432.7_1, ENST00000371436.10_1, ENST00000371438.5_1, ENST00000473041.1_1, ENST00000478660.6_1, ENST00000483243.5_1, ENST00000483377.5_1, ENST00000576263.5_1, ENST00000625924.1_1, ENST00000646519.1_1, ENST00000647337.2_3	RUNX2	lncRNA, nonsense_mediated_decay, protein_coding	RUNX2	2.71	2.81	2.58	3.53	4.12	3.21	2.50	2.48	3.31	3.82	3.60	4.19	176182499302188	0.0479485794234071	0.273885190864766	0.784172852574239	0.919248846693049	176182499302188	0.393500840906259	229038540590406	0.0219989847869899	0.084528654163571	176182499302188	-0.480167593875369	-284732211952689	0.00440887258102804	0.0332573128828509	176182499302188	-0.134615332392517	-0.814622385755629	0.415288492626873	0.635958331525642	176182499302188	-0.528116173298776	-308312180762702	0.00204841291531702	0.0186858131635605
ENSG00000124818.15_3	6	5	[ENST00000244799.4_1, ENST00000371211.6_1, ENST00000393699.2_2, ENST00000489301.6_2, ENST00000510695.1_1, ENST00000638973.1_1]	chr6:47749717-47800516	+	-	12	50799	5084	420	4664	0.9173879	ENST00000244799.4_1, ENST00000371211.6_1, ENST00000393699.2_2, ENST00000489301.6_2, ENST00000510695.1_1, ENST00000638973.1_1	OPN5	lncRNA, protein_coding	OPN5	0.00	0.00	0.00	0.00	0.00	0.00	0.00	0.00	0.00	0.00	0.00	0.00
ENSG00000124827.6_2	1	1	[ENST00000379491.4_1]	chr6:10873455-10882174	-	-	5	8719	2441	148	2293	0.9393691	ENST00000379491.4_1	GCM2	protein_coding	GCM2	0.00	0.00	0.00	0.00	0.00	0.00	0.00	0.00	0.00	0.00	0.00	0.00
ENSG00000124831.19_5	15	14	[ENST00000244815.9_3, ENST00000289175.10_3, ENST00000308482.14_4, ENST00000392000.4_2, ENST00000420665.5_2, ENST00000464608.5_1, ENST00000465870.5_1, ENST00000468950.5_1, ENST00000473815.1_1, ENST00000474195.1_1, ENST00000478958.5_1, ENST00000483443.1_1, ENST00000489295.5_1, ENST00000489603.5_1, ENST00000498053.5_1]	chr2:238536229-238722325	+	-	31	186096	13218	1396	11822	0.8943865	ENST00000244815.9_3, ENST00000289175.10_3, ENST00000308482.14_4, ENST00000316997.8_3, ENST00000392000.4_2, ENST00000409864.5_3, ENST00000420665.5_2, ENST00000444524.2_1, ENST00000464608.5_1, ENST00000465870.5_1, ENST00000468950.5_1, ENST00000473815.1_1, ENST00000474195.1_1, ENST00000478958.5_1, ENST00000480583.5_1, ENST00000483443.1_1, ENST00000489295.5_1, ENST00000489603.5_1, ENST00000498053.5_1	LRRFIP1, RBM44	lncRNA, protein_coding, retained_intron	LRRFIP1, RBM44	66.99	64.73	60.49	67.43	67.33	65.61	60.43	58.14	57.70	65.70	64.11	65.55	290282646933122	-0.104118052971855	-1806475639381	0.0708440759540681	0.273572069458122	290282646933122	0.0403983911216381	0.705224640950991	0.480670449097039	0.706232320213489	290282646933122	-0.13831559910246	-241704123295258	0.015647244516731	0.0842695422657357	290282646933122	0.00620084499103296	0.109033421677092	0.913175981687545	0.959066773357964	290282646933122	-0.0341975461306051	-0.598499318176863	0.549506813731106	0.776968630889851
ENSG00000124835.2_5	1	1	[ENST00000244820.2_1]	chr2:237957241-237964810	-	-	7	7569	2231	1101	1130	0.50649935	ENST00000244820.2_1	AC105760.1	lncRNA		0.04	0.27	0.05	0.00	0.06	0.00	0.09	0.00	0.19	0.04	0.03	0.00	175684826420637	-0.375718176537904	-0.225579253933552	0.821528677933954	NA	175684826420637	-324641382768052	-164574793465518	0.0998156656407978	NA	175684826420637	207814822428813	109692869143327	0.272672565330869	NA	175684826420637	-0.792547426854489	-0.365332151635821	0.71486348104031	NA	175684826420637	245386640082603	130549774346496	0.191723415026656	NA
ENSG00000124839.13_3	11	10	[ENST00000264601.8_2, ENST00000392001.6_1, ENST00000409576.1_1, ENST00000409822.1_1, ENST00000411462.5_1, ENST00000414278.1_1, ENST00000416106.1_1, ENST00000430445.1_1, ENST00000466244.1_1, ENST00000477149.5_1, ENST00000487008.1_1]	chr2:238482964-238510257	-	-	8	27293	4761	285	4476	0.94013864	ENST00000264601.8_2, ENST00000392001.6_1, ENST00000409576.1_1, ENST00000409822.1_1, ENST00000411462.5_1, ENST00000414278.1_1, ENST00000416106.1_1, ENST00000430445.1_1, ENST00000466244.1_1, ENST00000477149.5_1, ENST00000487008.1_1	RAB17	lncRNA, nonsense_mediated_decay, protein_coding, retained_intron	RAB17	12.40	11.49	12.37	10.70	11.83	10.27	11.78	11.08	11.81	11.68	10.66	12.71	204198342399511	-0.0426797806831524	-0.301335260641833	0.763158855614203	0.910651501558998	204198342399511	-0.167990572675102	-118006112210633	0.237975905921602	0.465737453335864	204198342399511	-0.0061557410772676	-0.0439051615204285	0.964980000971864	0.986679480839944	204198342399511	-0.131466533069217	-0.932818646945301	0.350913611798697	0.575857446792799	204198342399511	0.0365240396058848	0.259622126180052	0.795155267204536	0.909844220743477
ENSG00000124875.10_5	3	3	[ENST00000226317.10_2, ENST00000503446.1_1, ENST00000515050.1_2]	chr4:74702356-74714781	+	-	5	12425	2040	0	2040	1.0	ENST00000226317.10_2, ENST00000503446.1_1, ENST00000510807.1_1, ENST00000515050.1_2	CXCL6, PPBPP1	lncRNA, protein_coding, transcribed_unprocessed_pseudogene	CXCL6	0.00	0.00	0.00	0.00	0.00	0.00	0.00	0.00	0.00	0.00	0.00	0.00
ENSG00000124882.4_3	3	3	[ENST00000244869.3_2, ENST00000503689.1_1, ENST00000507603.1_1]	chr4:75230861-75254466	+	-	5	23605	5713	1197	4516	0.7904779	ENST00000244869.3_2, ENST00000503689.1_1, ENST00000507603.1_1	EREG	lncRNA, protein_coding, retained_intron	EREG	0.08	0.03	0.05	0.36	0.45	0.49	0.12	0.02	0.07	0.30	0.04	0.04	914180397296063	0.347599655237089	0.353203700267305	0.723935734028449	0.89391999916023	914180397296063	302671672175691	339936345110578	0.000675428965551871	0.00468366747020046	914180397296063	-0.780835452797461	-0.838733535799978	0.401618854973074	NA	914180397296063	189828161372236	228367920068415	0.0223903913119519	0.0804632083131747	914180397296063	-112843510803455	-119519959892007	0.232009055227226	NA
ENSG00000124900.12_2	2	2	[ENST00000244891.3_1, ENST00000449290.6_1]	chr11:55650772-55659286	+	-	7	8514	1832	0	1832	1.0	ENST00000244891.3_1, ENST00000449290.6_1	TRIM51	protein_coding	TRIM51	0.00	0.00	0.00	0.00	0.00	0.00	0.00	0.00	0.00	0.00	0.00	0.00
ENSG00000124915.10_5	3	3	[ENST00000244906.6_1, ENST00000536405.5_1, ENST00000541891.1_1]	chr11:61513964-61525127	-	-	7	11163	2889	184	2705	0.9363101	ENST00000244906.6_1, ENST00000536405.5_1, ENST00000541891.1_1	DKFZP434K028	lncRNA		0.00	0.00	0.00	0.00	0.00	0.00	0.00	0.00	0.00	0.00	0.00	0.00
ENSG00000124920.13_3	8	7	[ENST00000265460.9_1, ENST00000278836.9_1, ENST00000389602.4_2, ENST00000536352.5_1, ENST00000537318.5_1, ENST00000537766.1_1, ENST00000539361.1_1, ENST00000546247.1_1]	chr11:61520113-61555990	+	-	24	35877	10680	1538	9142	0.8559925	ENST00000265460.9_1, ENST00000278836.9_1, ENST00000389602.4_2, ENST00000536352.5_1, ENST00000537318.5_1, ENST00000537766.1_1, ENST00000539361.1_1, ENST00000546247.1_1	MYRF	protein_coding, retained_intron	MYRF	0.13	0.28	0.31	0.19	0.33	0.66	0.28	0.32	0.60	0.55	0.34	1.14	214542103231556	0.674406428138269	108205529500264	0.279227958607621	0.589592432516906	214542103231556	0.612091323470796	0.979395171466241	0.327384761980753	0.568502810105048	214542103231556	-0.731608944922592	-123836401573669	0.215581117025015	0.460756917437602	214542103231556	-0.793924049590065	-133976515552631	0.180321707255645	0.374245173171611	214542103231556	-140601537306086	-228151352387209	0.0225180773726494	0.112859748116778
ENSG00000124935.4_3	1	1	[ENST00000244926.4_2]	chr11:62009710-62012284	+	-	3	2574	455	0	455	1.0	ENST00000244926.4_2	SCGB1D2	protein_coding	SCGB1D2	0.00	0.00	0.00	0.00	0.59	0.00	0.00	0.00	0.00	0.00	0.00	0.00	0.19276266811464	0	0	1	NA	0.19276266811464	195950245592176	0.450191898356976	0.652572077487412	NA	0.19276266811464	0	0	1	NA	0.19276266811464	214285219171702	0.492304130801448	0.622504360382652	NA	0.19276266811464	0	0	1	NA
ENSG00000124939.6_3	1	1	[ENST00000244930.6_2]	chr11:61976144-61981415	+	-	3	5271	520	0	520	1.0	ENST00000244930.6_2	SCGB2A1	protein_coding	SCGB2A1	0.47	0.00	0.00	0.00	0.00	0.00	0.00	0.00	0.00	0.00	0.52	0.00	0.414439097816198	-203908654932601	-0.467922560263433	0.639839969501416	NA	0.414439097816198	-208413355291539	-0.478259791539224	0.632465310780555	NA	0.414439097816198	-222789554844282	-0.514187397515068	0.60712097792417	NA	0.414439097816198	-22729425520322	-0.524584025650379	0.599872393951531	NA	0.414439097816198	-0.188808999116809	-0.0440909263090352	0.964831925508996	NA
ENSG00000124942.14_7	8	8	[ENST00000257247.11_4, ENST00000378024.9_5, ENST00000525875.1_1, ENST00000528508.5_4, ENST00000530124.5_4, ENST00000530285.5_4, ENST00000531324.1_4, ENST00000533365.5_6]	chr11:62201013-62323707	-	-	10	122694	19466	0	19466	1.0	ENST00000257247.11_4, ENST00000378024.9_5, ENST00000525875.1_1, ENST00000528508.5_4, ENST00000530124.5_4, ENST00000530285.5_4, ENST00000531324.1_4, ENST00000533365.5_6	AHNAK	lncRNA, protein_coding	AHNAK	57.44	63.30	64.20	55.84	53.76	57.10	76.37	68.73	75.21	50.98	44.85	46.95	144559754057631	0.273003377958128	412920650755406	3.64017e+09	0.00082735633650327	144559754057631	-0.168482193044686	-254451958344236	0.0109428175510848	0.0485420890537237	144559754057631	0.63587303418896	961012080458274	7.24639e-08	2.17716e-05	144559754057631	0.194387463186146	293346499697999	0.00335201448405491	0.0172582358243429	144559754057631	0.362869656230832	547808400674114	429956	1.6912e+08
ENSG00000125037.12_3	5	5	[ENST00000245046.6_1, ENST00000429759.5_1, ENST00000470827.2_3, ENST00000487465.5_1, ENST00000497557.1_1]	chr3:10004220-10052800	-	-	11	48580	4270	1561	2709	0.63442624	ENST00000245046.6_1, ENST00000383808.7_2, ENST00000426698.1_1, ENST00000429065.2_1, ENST00000429759.5_1, ENST00000437616.1_1, ENST00000454232.1_1, ENST00000470827.2_3, ENST00000487465.5_1, ENST00000497557.1_1	AC022007.1, EMC3	lncRNA, protein_coding, retained_intron	EMC3	84.72	97.47	99.92	125.20	102.98	111.65	97.11	93.65	88.18	103.58	102.18	100.12	124548427775711	0.00441531741379008	0.0479200791911538	0.961779936892092	0.987805403587735	124548427775711	0.250696616084259	273671209199106	0.00620565778385394	0.0303786119316008	124548427775711	-0.122877465503996	-134205269051974	0.179578911922892	0.415778614483663	124548427775711	0.123403833166473	135576147098219	0.175175073869136	0.367350350961449	124548427775711	-0.127292782917786	-138642886748284	0.165615986769602	0.415697139223454
ENSG00000125046.14_4	17	14	[ENST00000317371.8_2, ENST00000341795.7_2, ENST00000413305.5_1, ENST00000415132.5_1, ENST00000420394.5_1, ENST00000427408.1_1, ENST00000435138.5_1, ENST00000455157.6_1, ENST00000464494.1_1, ENST00000466215.5_1, ENST00000470009.1_1, ENST00000478513.1_1, ENST00000483845.1_1, ENST00000484585.5_1, ENST00000492435.1_1, ENST00000495366.5_1, ENST00000544814.5_2]	chr3:8661085-8786726	-	-	28	125641	6279	2146	4133	0.65822583	ENST00000317371.8_2, ENST00000341795.7_2, ENST00000413305.5_1, ENST00000415132.5_1, ENST00000420394.5_1, ENST00000435138.5_1, ENST00000455157.6_1, ENST00000464494.1_1, ENST00000466215.5_1, ENST00000470009.1_1, ENST00000478513.1_1, ENST00000483845.1_1, ENST00000484585.5_1, ENST00000492435.1_1, ENST00000495366.5_1, ENST00000544814.6_3	SSUH2	lncRNA, nonsense_mediated_decay, protein_coding, retained_intron	SSUH2	0.35	0.00	0.21	0.26	0.15	0.31	0.14	0.00	0.10	0.05	0.44	0.11	32347627913144	-115575991123586	-0.845295159140047	0.397946063187701	NA	32347627913144	0.321968172961912	0.25401407878004	0.799484681457405	NA	32347627913144	-111775102277225	-0.815724949680574	0.414657465934377	NA	32347627913144	0.35997706142552	0.283285249243664	0.776958183760248	NA	32347627913144	0.0380088884636085	0.0287976352420742	0.97702598690264	NA
ENSG00000125084.11_2	2	2	[ENST00000293549.3_1, ENST00000613114.4_1]	chr12:49372235-49375459	+	-	4	3224	1347	0	1347	1.0	ENST00000293549.3_1, ENST00000613114.4_1	WNT1	protein_coding	WNT1	0.00	0.00	0.00	0.00	0.00	0.00	0.00	0.00	0.00	0.00	0.00	0.00
ENSG00000125089.17_6	25	24	[ENST00000245105.8_2, ENST00000382521.7_1, ENST00000457650.6_1, ENST00000502350.5_1, ENST00000502559.1_1, ENST00000502669.5_1, ENST00000503284.5_1, ENST00000504223.1_1, ENST00000504822.1_1, ENST00000506360.5_1, ENST00000507123.1_1, ENST00000507801.1_1, ENST00000507891.1_1, ENST00000508183.5_1, ENST00000508438.1_1, ENST00000508641.1_1, ENST00000509119.5_4, ENST00000509553.1_1, ENST00000510763.5_1, ENST00000511002.5_1, ENST00000512100.5_1, ENST00000512966.1_2, ENST00000513495.5_1, ENST00000514274.1_1, ENST00000515682.5_1]	chr4:8183798-8243530	+	-	24	59732	10601	1047	9554	0.90123576	ENST00000245105.8_2, ENST00000382521.7_1, ENST00000457650.6_1, ENST00000502350.5_1, ENST00000502559.1_1, ENST00000502669.5_1, ENST00000503284.5_1, ENST00000504223.1_1, ENST00000504822.1_1, ENST00000506360.5_1, ENST00000507123.1_1, ENST00000507801.1_1, ENST00000507891.1_1, ENST00000508183.5_1, ENST00000508438.1_1, ENST00000508641.1_1, ENST00000509119.5_4, ENST00000509553.1_1, ENST00000510763.5_1, ENST00000511002.5_1, ENST00000512100.5_1, ENST00000512966.1_2, ENST00000513495.5_1, ENST00000514274.1_1, ENST00000515682.5_1	SH3TC1	lncRNA, nonsense_mediated_decay, protein_coding, retained_intron	SH3TC1	0.05	0.00	0.04	0.24	0.21	0.70	0.46	0.63	0.47	0.07	0.32	0.23	525057902817664	398944911066856	328453865374769	0.00102149485119069	NA	525057902817664	358776463566228	291394668007975	0.00356890857474933	0.019164826278086	525057902817664	155968024365605	156579814603208	0.117395880412992	NA	525057902817664	115799576864977	113942556041615	0.254525699970831	0.47076114009519	525057902817664	-242976886701251	-188322256098162	0.0596702128103804	NA
ENSG00000125107.18_3	23	22	[ENST00000317147.10_3, ENST00000441024.6_1, ENST00000562046.1_1, ENST00000563130.5_1, ENST00000563283.1_1, ENST00000564557.1_1, ENST00000565605.5_1, ENST00000565697.1_1, ENST00000566240.1_1, ENST00000567133.1_1, ENST00000567188.5_1, ENST00000567285.1_1, ENST00000568158.1_1, ENST00000568917.1_1, ENST00000569020.5_1, ENST00000569240.5_2, ENST00000569263.1_1, ENST00000569732.1_1, ENST00000569882.1_1, ENST00000569916.1_1, ENST00000569924.1_1, ENST00000570139.1_1, ENST00000628857.1_1]	chr16:58553854-58663789	-	-	53	109935	10851	969	9882	0.9106995	ENST00000317147.10_3, ENST00000441024.6_1, ENST00000562046.1_1, ENST00000563130.5_1, ENST00000563283.1_1, ENST00000564557.1_1, ENST00000565605.5_1, ENST00000565697.1_1, ENST00000566240.1_1, ENST00000567133.1_1, ENST00000567188.5_1, ENST00000567285.1_1, ENST00000568158.1_1, ENST00000568917.1_1, ENST00000569020.5_1, ENST00000569240.5_2, ENST00000569263.1_1, ENST00000569732.1_1, ENST00000569882.1_1, ENST00000569916.1_1, ENST00000569924.1_1, ENST00000570139.1_1, ENST00000628857.1_1	CNOT1	lncRNA, nonsense_mediated_decay, protein_coding, retained_intron	CNOT1	58.15	68.78	79.64	55.39	40.53	54.33	61.68	61.51	62.13	62.18	70.66	60.22	343357005790634	-0.134604558534482	-107978625428475	0.280237373626563	0.5905100670237	343357005790634	-0.475472359521928	-380633215337733	0.00014104293466466	0.00118381990380137	343357005790634	-0.0494150603369212	-0.396582796333306	0.69167514096502	0.855561927658929	343357005790634	-0.390282861324367	-312576693348942	0.00177342040759851	0.0101642052430144	343357005790634	0.0851894981975609	0.683560758519843	0.494252571249922	0.741772830122239
ENSG00000125122.15_5	12	10	[ENST00000393992.5_2, ENST00000409037.6_2, ENST00000409509.5_3, ENST00000424285.5_3, ENST00000433915.5_2, ENST00000447579.5_2, ENST00000462169.5_1, ENST00000485549.1_1, ENST00000629962.2_2, ENST00000637079.1_1, ENST00000637247.1_1, ENST00000637894.1_1]	chr16:67241041-67260951	-	-	8	19910	2807	0	2807	1.0	ENST00000393992.5_2, ENST00000409037.6_2, ENST00000409509.5_3, ENST00000424285.5_3, ENST00000433915.5_2, ENST00000447579.5_2, ENST00000462169.5_1, ENST00000485549.1_1, ENST00000629962.2_2, ENST00000637079.1_1, ENST00000637247.1_1, ENST00000637894.1_1	LRRC29	lncRNA, protein_coding, transcribed_unitary_pseudogene	LRRC29, AC040160.1	0.68	0.86	0.45	0.23	0.00	0.10	0.37	0.32	0.42	0.43	0.05	0.06	397453357149081	-0.831809082846841	-0.807431193347698	0.419418101438613	NA	397453357149081	-248449069085532	-210561223059837	0.035238049382518	0.121683611205087	397453357149081	139229867630279	121687349054071	0.223652353200514	NA	397453357149081	-0.260382931705689	-0.203321122591106	0.838884046882039	0.920700280592184	397453357149081	222410775914963	195440068121282	0.0506538502109612	NA
ENSG00000125124.12_4	21	21	[ENST00000245157.10_2, ENST00000561853.1_1, ENST00000561877.1_2, ENST00000561951.5_1, ENST00000562012.1_1, ENST00000562059.1_1, ENST00000562813.1_1, ENST00000564123.6_2, ENST00000564459.5_1, ENST00000565378.1_1, ENST00000565781.5_1, ENST00000565859.1_1, ENST00000566210.1_1, ENST00000566410.1_1, ENST00000566452.1_1, ENST00000566495.1_1, ENST00000566689.5_1, ENST00000568104.5_1, ENST00000569192.5_1, ENST00000569342.5_1, ENST00000569941.5_2]	chr16:56500747-56553999	-	-	15	53252	8141	1445	6696	0.8225034	ENST00000245157.10_2, ENST00000561853.1_1, ENST00000561877.1_2, ENST00000561951.5_1, ENST00000562012.1_1, ENST00000562059.1_1, ENST00000562813.1_1, ENST00000564123.6_2, ENST00000564459.5_1, ENST00000565378.1_1, ENST00000565781.5_1, ENST00000565859.1_1, ENST00000566210.1_1, ENST00000566410.1_1, ENST00000566452.1_1, ENST00000566495.1_1, ENST00000566689.5_1, ENST00000568104.5_1, ENST00000569192.5_1, ENST00000569342.5_1, ENST00000569941.5_2	BBS2	lncRNA, nonsense_mediated_decay, protein_coding, retained_intron	BBS2	13.34	10.45	9.30	8.80	11.35	10.17	11.78	14.93	13.45	12.22	9.80	10.71	239453105862253	0.299689813890307	170721006420864	0.0877830150761806	0.312006498364736	239453105862253	-0.145054740697006	-0.814434661444697	0.415395988745845	0.651015288589414	239453105862253	0.303672620053231	172484742470146	0.0845549725151622	0.266518028322903	239453105862253	-0.141071934534082	-0.78982553358082	0.429629665056334	0.64849903755284	239453105862253	0.00398280616292425	0.0224111475860056	0.982119988098193	0.992463453074957
ENSG00000125144.13_5	4	3	[ENST00000379811.3_4, ENST00000444837.6_3, ENST00000568675.1_1, ENST00000569500.5_1]	chr16:56700642-56701977	-	-	2	1335	750	0	750	1.0	ENST00000379811.3_4, ENST00000444837.6_3, ENST00000568675.1_1, ENST00000569500.5_1	MT1G	protein_coding	MT1G	0.00	0.00	0.00	0.00	0.00	0.00	0.00	0.00	0.00	0.00	0.00	0.00
ENSG00000125148.7_3	5	4	[ENST00000245185.6_2, ENST00000561491.1_1, ENST00000562017.1_1, ENST00000563985.1_1, ENST00000567300.1_1]	chr16:56642495-56643409	+	-	1	914	914	0	914	1.0	ENST00000245185.6_2, ENST00000561491.1_1, ENST00000562017.1_1, ENST00000563985.1_1, ENST00000567300.1_1	MT2A	lncRNA, protein_coding, retained_intron	MT2A	260.48	290.38	282.15	129.27	123.88	149.23	328.09	403.61	331.50	240.42	212.54	257.21	840765341698631	0.37232929069182	317080843052792	0.00152015357619511	0.0180381352701261	840765341698631	-10648509463276	-877100136722956	0.000177084	0.0114363	840765341698631	0.593032122622712	504631842008433	4.50405e+07	1.52157e+09	840765341698631	-0.844148114396706	-694792263071304	370.704	12587.8	840765341698631	0.220702831930892	186441387146631	0.0622636063877562	0.225359322786728
ENSG00000125149.11_5	11	11	[ENST00000219139.7_1, ENST00000561683.1_1, ENST00000563853.6_3, ENST00000565900.1_1, ENST00000566026.1_1, ENST00000567162.2_1, ENST00000569277.1_5, ENST00000569600.5_1, ENST00000569626.1_1, ENST00000569683.5_1, ENST00000569914.5_3]	chr16:67143860-67182442	+	-	14	38582	5965	1477	4488	0.75238895	ENST00000219139.7_1, ENST00000561683.1_1, ENST00000563853.6_3, ENST00000565900.1_1, ENST00000566026.1_1, ENST00000567162.2_1, ENST00000569277.1_5, ENST00000569600.5_1, ENST00000569626.1_1, ENST00000569683.5_1, ENST00000569914.5_3	C16orf70	lncRNA, protein_coding, retained_intron	C16orf70	9.31	6.44	8.43	8.35	6.50	8.14	11.71	8.78	8.15	10.05	9.23	10.40	232600504234803	0.271857353204027	145141717892832	0.146663728998052	0.418621513791906	232600504234803	-0.0842209981445871	-0.446002995150658	0.655595082388944	0.823717365832493	232600504234803	-0.0397390921508074	-0.215204822527716	0.829607631182991	0.926764431416126	232600504234803	-0.395817443499421	-21256609221801	0.0335315029607474	0.109766285705859	232600504234803	-0.311596445354834	-167025523935333	0.094868875021222	0.296446865274325
ENSG00000125166.13_3	7	6	[ENST00000245206.10_2, ENST00000434819.2_1, ENST00000492378.1_1, ENST00000494627.1_1, ENST00000496461.5_1, ENST00000564400.5_1, ENST00000568368.1_1]	chr16:58741034-58768246	-	-	9	27212	3751	601	3150	0.83977604	ENST00000245206.10_2, ENST00000434819.2_1, ENST00000492378.1_1, ENST00000494627.1_1, ENST00000496461.5_1, ENST00000564400.5_1, ENST00000568368.1_1	GOT2	lncRNA, nonsense_mediated_decay, protein_coding, retained_intron	GOT2	83.14	79.08	88.59	77.61	74.84	73.19	79.26	79.58	76.52	89.01	89.43	91.01	230136862332983	-0.0708386459300621	-116492651235257	0.244048740671126	0.549485133757506	230136862332983	-0.171853515126699	-281789572877677	0.00483395053420596	0.0246508430996427	230136862332983	-0.185131500041042	-306744974381117	0.00215893760445851	0.0194552379786589	230136862332983	-0.28614636923768	-47272058545454	2.2763e+08	2.9535e+09	230136862332983	-0.11429285411098	-189464163878075	0.0581398944251086	0.215597019216638
ENSG00000125170.11_4	18	17	[ENST00000340099.9_2, ENST00000561659.5_1, ENST00000561918.1_1, ENST00000562008.5_1, ENST00000562737.5_1, ENST00000563483.1_1, ENST00000564378.5_1, ENST00000566588.5_1, ENST00000566705.5_1, ENST00000566936.5_2, ENST00000567175.1_1, ENST00000567214.5_1, ENST00000567276.5_1, ENST00000568617.5_1, ENST00000569010.5_2, ENST00000569250.5_1, ENST00000569538.5_1, ENST00000569548.5_1]	chr16:57505833-57521239	-	-	13	15406	4786	242	4544	0.94943583	ENST00000340099.9_2, ENST00000561659.5_1, ENST00000561918.1_1, ENST00000562008.5_1, ENST00000562737.5_1, ENST00000563483.1_1, ENST00000564378.5_1, ENST00000566588.5_1, ENST00000566705.5_1, ENST00000566936.5_2, ENST00000567175.1_1, ENST00000567214.5_1, ENST00000567276.5_1, ENST00000568617.5_1, ENST00000569010.5_2, ENST00000569250.5_1, ENST00000569538.5_1, ENST00000569548.5_1	DOK4	lncRNA, nonsense_mediated_decay, protein_coding, retained_intron	DOK4	5.70	2.82	4.18	3.88	3.62	2.79	3.09	3.23	2.26	2.66	4.92	5.61	911859222320805	-0.52964891262126	-163220071276525	0.102637210689736	0.341655678086934	911859222320805	-0.309055888002998	-0.958396215760879	0.337863002732508	0.579377726578226	911859222320805	-0.606651621790027	-18955507936147	0.0580194691645311	0.209806126523007	911859222320805	-0.386058597171765	-121408415256981	0.224715590915155	0.435141731491509	911859222320805	-0.0770027091687664	-0.240861774345958	0.809662249660063	0.917816539090451
ENSG00000125207.7_3	8	8	[ENST00000245255.7_1, ENST00000535956.5_1, ENST00000539400.5_3, ENST00000539995.5_3, ENST00000540672.2_1, ENST00000541480.1_1, ENST00000542723.1_3, ENST00000546060.5_3]	chr12:130822431-130857182	+	-	23	34751	5280	201	5079	0.9619318	ENST00000245255.7_1, ENST00000535956.5_1, ENST00000539400.5_3, ENST00000539995.5_3, ENST00000540672.2_1, ENST00000541480.1_1, ENST00000542723.1_3, ENST00000546060.5_3	PIWIL1	lncRNA, protein_coding, retained_intron	PIWIL1	0.03	0.02	0.02	0.00	0.00	0.00	0.03	0.00	0.02	0.03	0.02	0.00	0.365266670348928	0.243887875845447	0.0903253017809776	0.928028714414616	NA	0.365266670348928	-0.47797050717423	-0.170074009241114	0.864951933334393	NA	0.365266670348928	0.542780788165558	0.197560350005718	0.843389059405131	NA	0.365266670348928	-0.179077594854119	-0.0627054235817222	0.950001078501674	NA	0.365266670348928	0.298892912320111	0.109417841012872	0.912871083625169	NA
ENSG00000125245.12_3	4	3	[ENST00000340807.3_1, ENST00000397470.4_1, ENST00000397473.6_1, ENST00000416594.1_2]	chr13:99906967-99913998	-	-	4	7031	1908	0	1908	1.0	ENST00000340807.3_1, ENST00000397470.4_1, ENST00000397473.6_1, ENST00000416594.1_3	GPR18	protein_coding	GPR18	0.00	0.00	0.00	0.00	0.00	0.00	0.00	0.00	0.00	0.00	0.00	0.00
ENSG00000125246.15_4	7	6	[ENST00000339105.8_2, ENST00000376354.5_2, ENST00000376355.7_2, ENST00000416504.5_3, ENST00000419700.1_3, ENST00000425186.2_1, ENST00000443887.1_3]	chr13:100258922-100549388	+	-	9	290466	7227	66	7161	0.99086756	ENST00000339105.8_2, ENST00000376354.5_2, ENST00000376355.7_2, ENST00000416504.5_3, ENST00000419700.1_3, ENST00000425186.2_1, ENST00000443887.1_3	CLYBL	protein_coding	CLYBL	2.46	0.83	2.34	1.87	1.68	2.15	0.94	0.56	0.39	0.59	0.47	1.62	138995625142924	-152502117038205	-224686498752801	0.0246486569248887	0.135708416113949	138995625142924	0.0305201470283026	0.0494309991325503	0.960575824614398	0.983740928876238	138995625142924	-0.450395770019723	-0.646912101821059	0.517688833025719	0.743756441972064	138995625142924	110514554739063	173599338462614	0.0825650042808594	0.216256119262722	138995625142924	107462540036232	166487435159025	0.0959378262357357	0.298729447469642
ENSG00000125247.15_3	11	9	[ENST00000328767.9_3, ENST00000342624.9_3, ENST00000376234.7_3, ENST00000423847.1_2, ENST00000440120.2_2, ENST00000462211.5_1, ENST00000475272.1_1, ENST00000478272.1_1, ENST00000480433.1_1, ENST00000489713.5_1, ENST00000496511.1_1]	chr13:101256180-101327347	-	-	20	71167	6272	306	5966	0.95121175	ENST00000328767.9_3, ENST00000342624.9_3, ENST00000376234.7_3, ENST00000423847.1_2, ENST00000440120.2_2, ENST00000462211.5_1, ENST00000475272.1_1, ENST00000478272.1_1, ENST00000480433.1_1, ENST00000489713.5_1, ENST00000496511.1_1	TMTC4	lncRNA, nonsense_mediated_decay, protein_coding, retained_intron	TMTC4	2.93	3.44	3.72	2.94	3.41	5.09	4.10	3.60	3.00	4.06	4.57	4.75	14162877340865	0.109675695766422	0.476172547873114	0.633951455375517	0.848229826710526	14162877340865	0.169203953462067	0.735344872447883	0.462129486458026	0.691629413887883	14162877340865	-0.311684807414991	-137167726419861	0.170163929205026	0.40202189130068	14162877340865	-0.252156549719346	-111082307443103	0.266644512286695	0.484329673453036	14162877340865	-0.421360503181413	-183137310874356	0.0670448722389415	0.236507779386983
ENSG00000125249.7_3	2	2	[ENST00000245304.5_2, ENST00000476869.1_1]	chr13:98086422-98121382	+	-	3	34960	5623	0	5623	1.0	ENST00000245304.5_2, ENST00000476869.1_1	RAP2A	nonsense_mediated_decay, protein_coding	RAP2A	6.24	7.54	6.65	8.18	7.55	8.85	6.46	6.04	6.76	8.82	7.79	8.52	528391997245714	-0.0653205553698702	-0.57475625159819	0.565456158006683	0.816497585493861	528391997245714	0.24971511605275	221881183450247	0.0264995285489092	0.0976114150884928	528391997245714	-0.372039544352147	-332588668687879	0.000881377514056699	0.00972338427812081	528391997245714	-0.0570038729295266	-0.514757330153618	0.606722606057794	0.786727843030871	528391997245714	-0.306718988982277	-274811766082775	0.00599384954659684	0.0421719728188809
ENSG00000125255.6_2	1	1	[ENST00000245312.4_1]	chr13:103696347-103719196	-	-	6	22849	3779	65	3714	0.9827997	ENST00000245312.4_1	SLC10A2	protein_coding	SLC10A2	0.00	0.00	0.00	0.00	0.00	0.00	0.00	0.00	0.00	0.00	0.00	0.00
ENSG00000125257.15_5	17	15	[ENST00000376887.9_2, ENST00000467685.2_2, ENST00000471041.2_2, ENST00000474158.2_2, ENST00000484109.1_1, ENST00000536256.3_1, ENST00000629385.1_1, ENST00000642524.1_1, ENST00000643051.1_1, ENST00000643556.1_3, ENST00000643816.1_1, ENST00000643842.1_1, ENST00000644471.1_1, ENST00000644880.1_1, ENST00000645237.2_2, ENST00000645532.1_1, ENST00000646439.1_2]	chr13:95672088-95953729	-	-	38	281641	8629	1375	7254	0.8406536	ENST00000467685.2_2, ENST00000471041.2_2, ENST00000474158.2_2, ENST00000484109.1_1, ENST00000536256.3_1, ENST00000629385.1_1, ENST00000642524.1_1, ENST00000643051.1_1, ENST00000643556.1_3, ENST00000643816.1_1, ENST00000643842.1_1, ENST00000644471.1_1, ENST00000644880.1_1, ENST00000645237.2_2, ENST00000645532.1_1, ENST00000646439.1_2	ABCC4	lncRNA, nonsense_mediated_decay, protein_coding, retained_intron	ABCC4	4.80	4.12	4.29	6.74	5.76	7.23	5.26	5.04	5.52	5.36	5.10	4.12	350504769747611	0.283674273361743	194917895263387	0.0512740575661257	0.221133808517871	350504769747611	0.565398060775287	393165978386509	8.43614e+08	0.000761477292010197	350504769747611	0.130496038016768	0.910617478697989	0.362496957779761	0.616601596696137	350504769747611	0.412219825430312	291220675635774	0.00358884997852104	0.0182524750467783	350504769747611	-0.153178235344975	-105669815392342	0.290649367799217	0.565704291033366
ENSG00000125266.7_4	3	3	[ENST00000245323.4_1, ENST00000643990.1_1, ENST00000646441.1_1]	chr13:107142078-107188010	-	-	6	45932	5019	0	5019	1.0	ENST00000643990.1_1, ENST00000646441.1_1	EFNB2	lncRNA, protein_coding	EFNB2	7.73	7.49	9.20	9.97	11.94	8.68	11.72	11.16	11.22	9.92	11.55	11.35	590172563287096	0.502674369863241	406939263240161	4.71359e+09	0.00103656193118005	590172563287096	0.29944856587435	241342832427521	0.0158032358130572	0.065234590810292	590172563287096	0.0645060759704336	0.532121188374896	0.594642063200742	0.797884889249114	590172563287096	-0.138719728018458	-113905269479512	0.25468117635403	0.4708385690407	590172563287096	-0.438168293892808	-355508164779182	0.000377861732386709	0.00475136734018942
ENSG00000125285.5_3	1	1	[ENST00000376945.3_2]	chr13:95361875-95364653	-	-	1	2778	2778	0	2778	1.0	ENST00000376945.3_2	SOX21	protein_coding	SOX21	0.00	0.00	0.00	0.30	0.38	0.58	0.20	0.03	0.00	0.26	0.07	0.05	551182697802185	389850348125277	238151764633244	0.0172414646792591	NA	551182697802185	625074307840604	396832177726051	7.23806e+09	0.000665621106239944	551182697802185	-0.626399440799629	-0.522705380278151	0.601179293563339	NA	551182697802185	172584015635364	155139651837804	0.120806689077507	0.283650171581171	551182697802185	-45249029220524	-281841429340522	0.00482614935769686	NA
ENSG00000125304.9_3	6	6	[ENST00000376387.4_2, ENST00000463709.1_1, ENST00000466555.1_1, ENST00000627052.2_2, ENST00000642146.1_1, ENST00000642475.1_1]	chr13:100098564-100216260	+	-	25	117696	5524	494	5030	0.91057205	ENST00000376387.4_2, ENST00000463709.1_1, ENST00000466555.1_1, ENST00000626308.1_2, ENST00000627052.2_2, ENST00000642146.1_1, ENST00000642475.1_1	AL139035.1, TM9SF2	lncRNA, protein_coding	TM9SF2	50.26	53.49	52.40	49.26	49.64	52.07	53.78	53.41	53.41	50.36	51.66	53.16	228785971400586	0.0610319340027659	102114562200488	0.307185451024268	0.61769336418911	228785971400586	-0.0670773602185999	-111866116295795	0.263284719615102	0.49553004415406	228785971400586	0.0593170296911543	0.998102127743331	0.318229838471347	0.572521792464505	228785971400586	-0.0687922645302115	-115374868963006	0.24860321584007	0.463867797196571	228785971400586	-0.00171490431161161	-0.0287775068959334	0.977042040345943	0.991272587124806
ENSG00000125319.14_2	5	5	[ENST00000245382.6_2, ENST00000319977.8_1, ENST00000585683.5_1, ENST00000588073.1_1, ENST00000588434.1_1]	chr17:42219273-42239844	+	-	10	20571	3005	0	3005	1.0	ENST00000245382.6_2, ENST00000319977.8_1, ENST00000585683.5_1, ENST00000588073.1_1, ENST00000588434.1_1	C17orf53	protein_coding, retained_intron	C17orf53	3.77	4.96	6.19	3.97	3.26	3.42	6.44	4.42	4.68	3.33	5.68	4.82	130641586490164	0.0789238795452902	0.31853127660503	0.750081973836292	0.905841153830589	130641586490164	-0.500336597933236	-197421826680867	0.0483569298029726	0.153796784361285	130641586490164	0.179384855289837	0.72571668097449	0.468012473569886	0.704413146373947	130641586490164	-0.399875622188689	-158142846819649	0.113780102544165	0.271391313580606	130641586490164	0.100460975744547	0.404353050810996	0.685953119354525	0.857781789953455
ENSG00000125337.18_5	10	8	[ENST00000351261.4_3, ENST00000354419.6_3, ENST00000443060.6_2, ENST00000496008.2_2, ENST00000504593.1_1, ENST00000515361.5_1, ENST00000643607.1_1, ENST00000644536.1_1, ENST00000645382.1_1, ENST00000652547.1_1]	chr6:168396920-168445769	+	-	15	48849	5359	746	4613	0.8607949	ENST00000351261.4_3, ENST00000354419.6_3, ENST00000443060.6_2, ENST00000496008.2_2, ENST00000504593.1_1, ENST00000515361.5_1, ENST00000643607.2_2, ENST00000644536.1_1, ENST00000645382.1_1, ENST00000652547.1_1	KIF25	lncRNA, protein_coding, retained_intron	KIF25	0.00	0.00	0.00	0.00	0.00	0.00	0.00	0.00	0.00	0.00	0.00	0.00
ENSG00000125347.14_6	11	11	[ENST00000245414.9_3, ENST00000405885.6_2, ENST00000437654.5_1, ENST00000439555.2_3, ENST00000458069.5_3, ENST00000459982.5_1, ENST00000463784.5_1, ENST00000472045.1_1, ENST00000476613.1_3, ENST00000493208.1_1, ENST00000613424.4_2]	chr5:131817300-131826469	-	-	4	9169	7778	1656	6122	0.7870918	ENST00000245414.9_3, ENST00000405885.6_2, ENST00000437654.5_1, ENST00000439555.2_3, ENST00000458069.5_3, ENST00000459982.5_1, ENST00000463784.5_1, ENST00000472045.1_1, ENST00000476613.1_3, ENST00000493208.1_1, ENST00000613424.4_2	IRF1	lncRNA, nonsense_mediated_decay, protein_coding, retained_intron	IRF1	8.74	10.36	8.01	8.07	7.62	9.43	12.74	14.61	14.61	8.23	8.90	10.78	167200399439071	0.649885969832028	359709762569731	0.000321787733252998	0.00517801080430953	167200399439071	-0.122501670295954	-0.658345776102135	0.510315969713133	0.726403352380483	167200399439071	0.598184927848888	336143098253553	0.000775397321991683	0.00880559324986819	167200399439071	-0.174202712279094	-0.949639619523574	0.342295399810102	0.567205919371954	167200399439071	-0.0517010419831398	-0.283189015367852	0.777031948323647	0.90176868268233
ENSG00000125351.11_5	5	4	[ENST00000276201.6_3, ENST00000345865.6_3, ENST00000478840.1_1, ENST00000619445.1_1, ENST00000636792.1_2]	chrX:118939273-118986961	-	-	16	47688	3081	0	3081	1.0	ENST00000276201.6_3, ENST00000345865.6_3, ENST00000478840.1_1, ENST00000619445.1_1, ENST00000636792.1_3	UPF3B	protein_coding, retained_intron	UPF3B	20.69	17.86	16.83	19.93	20.57	17.02	15.17	15.74	17.82	17.07	19.34	19.38	514184546516634	-0.16283245963695	-134211978852655	0.179557158627702	0.469311740832242	514184546516634	0.03290062925188	0.272902212300293	0.784928385880461	0.896827878684044	514184546516634	-0.186248371324397	-154555453199959	0.122212189316328	0.332708371956017	514184546516634	0.00948471756443288	0.0792148475491672	0.93686173506731	0.96968603306889	514184546516634	-0.0234159116874471	-0.195109374752055	0.845307323626326	0.935311399962413
ENSG00000125352.5_2	1	1	[ENST00000371442.3_1]	chrX:119004437-119005790	-	-	1	1353	1353	0	1353	1.0	ENST00000371442.3_1	RNF113A	protein_coding	RNF113A	20.86	26.09	28.72	19.69	23.11	20.81	25.22	26.23	27.30	24.32	20.59	24.76	389764971643267	0.0766448481157683	0.575454216787896	0.564984145799178	0.816134201365776	389764971643267	-0.273569922375951	-203058049677282	0.0422975678201202	0.139234578894698	389764971643267	0.187555832119937	14118801799188	0.157985244580111	0.386572455157813	389764971643267	-0.162658938371783	-121044030393265	0.226109984330645	0.436971921343519	389764971643267	0.110910984004169	0.831616471166007	0.405625461921636	0.673467036777827
ENSG00000125354.23_5	9	4	[ENST00000343984.5_2, ENST00000354228.8_2, ENST00000354416.7_1, ENST00000360156.11_1, ENST00000394610.6_2, ENST00000460411.5_1, ENST00000467310.1_1, ENST00000481072.1_1, ENST00000489216.5_1]	chrX:118749686-118827333	-	-	12	77647	6245	353	5892	0.94347477	ENST00000343984.5_2, ENST00000354228.8_2, ENST00000354416.7_1, ENST00000360156.11_1, ENST00000394610.6_2, ENST00000460411.5_1, ENST00000467310.1_1, ENST00000481072.1_1, ENST00000489216.5_1	SEPT6	lncRNA, nonsense_mediated_decay, protein_coding	SEPT6	2.36	2.82	2.38	1.88	1.67	1.08	2.19	1.45	1.27	1.36	1.20	1.11	339291730996833	-0.604072854789591	-171148290152118	0.0869920049482332	0.310082754011733	339291730996833	-0.745559333825286	-209641777080365	0.0360451473375258	0.123647354486754	339291730996833	0.452130104341964	12272145623338	0.21974195753061	0.466052295327387	339291730996833	0.310643625306269	0.837336981637646	0.40240317743927	0.625270381214424	339291730996833	105620295913156	295803928081539	0.00309602668411041	0.0256566859192037
ENSG00000125355.15_4	6	5	[ENST00000309720.9_1, ENST00000371352.5_1, ENST00000371369.8_1, ENST00000440464.5_3, ENST00000480821.1_1, ENST00000519908.1_1]	chrX:119392504-119445411	-	-	12	52907	3858	0	3858	1.0	ENST00000309720.9_1, ENST00000371352.5_1, ENST00000371369.8_1, ENST00000440464.5_3, ENST00000480821.1_1, ENST00000519908.1_1	TMEM255A	lncRNA, protein_coding	TMEM255A	0.00	0.00	0.00	0.00	0.00	0.00	0.00	0.00	0.00	0.00	0.00	0.00
ENSG00000125356.7_3	1	1	[ENST00000371437.5_2]	chrX:119005794-119010625	+	-	3	4831	421	0	421	1.0	ENST00000371437.5_2	NDUFA1	protein_coding	NDUFA1	346.00	333.23	302.93	247.26	305.47	245.75	269.60	288.76	284.93	277.23	279.28	264.11	103519466711896	-0.199548665758513	-209158183871256	0.0364759385400084	0.177445189740993	103519466711896	-0.322236695685273	-337128266474067	0.000748190471429323	0.0051403178354241	103519466711896	0.0487605965849996	0.510273955455858	0.609859546462131	0.807712123015547	103519466711896	-0.0739274333417609	-0.772212302202164	0.43998869640667	0.656961084074946	103519466711896	0.248309262343512	260829883488955	0.00909934777332765	0.0577232209825516
ENSG00000125363.14_2	3	1	[ENST00000348912.4_1, ENST00000380712.7_1, ENST00000380714.7_1]	chrX:11311532-11318881	+	-	7	7349	835	0	835	1.0	ENST00000348912.4_1, ENST00000380712.7_1, ENST00000380714.7_1	AMELX	protein_coding	AMELX	0.00	0.00	0.00	0.00	0.00	0.00	0.00	0.00	0.00	0.00	0.00	0.00
ENSG00000125375.14_5	11	11	[ENST00000245448.10_1, ENST00000311459.11_3, ENST00000358473.1_3, ENST00000426751.6_1, ENST00000553774.1_1, ENST00000554204.5_2, ENST00000554438.5_2, ENST00000554951.5_2, ENST00000555939.5_2, ENST00000556962.1_1, ENST00000557421.5_2]	chr14:50779043-50802276	+	-	10	23233	11297	2901	8396	0.74320614	ENST00000245448.10_1, ENST00000311459.11_3, ENST00000358473.1_3, ENST00000426751.6_1, ENST00000553774.1_1, ENST00000554204.5_2, ENST00000554438.5_2, ENST00000554951.5_2, ENST00000555939.5_2, ENST00000556962.1_1, ENST00000557421.5_2	DMAC2L	lncRNA, nonsense_mediated_decay, protein_coding, retained_intron	ATP5S	9.43	9.47	7.51	10.98	8.31	11.35	8.84	10.16	9.04	13.02	11.61	14.43	263537426644915	0.105514827077937	0.620348171729669	0.535028586583821	0.799697816165241	263537426644915	0.195480456938378	115426044644681	0.248393407399979	0.477802042738365	263537426644915	-0.470052657551477	-28358739522485	0.00457004786852572	0.034059129913997	263537426644915	-0.380087027691036	-230357291399432	0.0212466297728718	0.0772333946331623	263537426644915	-0.575567484629414	-34337256437332	0.000595346453170116	0.00689654410600099
ENSG00000125378.16_4	9	9	[ENST00000245451.9_2, ENST00000417573.5_1, ENST00000558489.1_1, ENST00000558961.1_1, ENST00000558984.1_1, ENST00000559087.5_1, ENST00000559501.1_1, ENST00000559642.1_1, ENST00000609748.1_1]	chr14:54416453-54425479	-	-	7	9026	3096	0	3096	1.0	ENST00000245451.9_2, ENST00000417573.5_1, ENST00000558489.1_1, ENST00000558961.1_1, ENST00000558984.1_1, ENST00000559087.5_1, ENST00000559501.1_1, ENST00000559642.1_1, ENST00000609748.1_1	BMP4	lncRNA, protein_coding	BMP4	11.65	11.68	11.29	10.23	9.53	11.18	9.51	8.25	8.76	9.07	6.82	8.42	205974498295614	-0.362382819809932	-235175099035156	0.0186852788440466	0.112075092643676	205974498295614	-0.175842118686039	-115511964557067	0.248041434279477	0.477339604886874	205974498295614	0.140634997852726	0.900238690487421	0.367993240301503	0.620988593008787	205974498295614	0.327175698976619	21192440882914	0.034069844103298	0.111124702112415	205974498295614	0.503017817662658	326727884873572	0.00108586667573818	0.0112169153826619
ENSG00000125384.7_3	2	2	[ENST00000245457.6_2, ENST00000557436.1_1]	chr14:52781022-52795316	+	-	2	14294	2465	0	2465	1.0	ENST00000245457.6_2, ENST00000557436.1_1	PTGER2	protein_coding	PTGER2	0.52	0.45	0.45	0.88	0.47	0.89	1.25	1.62	1.42	0.29	0.50	0.26	222897267077559	160773773079818	347148726441754	0.000517583882132966	0.00763124878767557	222897267077559	0.642830114957621	134360118208224	0.179077387057733	0.385291167551269	222897267077559	203623801701929	442614083766701	9.59339e+08	0.000217096575639255	222897267077559	107133040117873	225325497006893	0.0242430772172874	0.0855455718549809	222897267077559	0.428500286221108	0.84535513291574	0.397912587188478	0.666442227064887
ENSG00000125385.9_5	1	1	[ENST00000354277.4_1]	chr9:37046831-37047234	+	-	1	403	403	0	403	1.0	ENST00000354277.4_1	AL161781.1	processed_pseudogene		0.12	0.00	0.00	0.10	0.00	0.00	0.26	0.00	0.00	0.38	0.00	0.00	0.159092700480706	0.906120395543815	0.205592724739858	0.837109060946139	NA	0.159092700480706	0	0	1	NA	0.159092700480706	0.126335281389245	0.0286639437593745	0.977132613255632	NA	0.159092700480706	-0.891018455416914	-0.202161285539429	0.839790637869328	NA	0.159092700480706	-0.77978511415457	-0.176928084964254	0.859564878010207	NA
ENSG00000125386.15_5	11	6	[ENST00000324666.9_3, ENST00000382839.7_3, ENST00000502458.5_3, ENST00000505311.5_4, ENST00000506120.1_1, ENST00000506904.1_1, ENST00000512465.5_1, ENST00000513350.2_5, ENST00000513898.5_1, ENST00000545951.5_4, ENST00000637812.1_3]	chr4:2538357-2734292	+	-	25	195935	6959	812	6147	0.8833166	ENST00000324666.9_3, ENST00000382839.7_3, ENST00000502458.5_3, ENST00000505311.5_4, ENST00000506120.1_1, ENST00000506904.1_1, ENST00000508235.1_3, ENST00000512465.5_1, ENST00000513350.2_5, ENST00000513898.5_1, ENST00000545951.5_4, ENST00000637812.1_3	FAM193A, RNF4	nonsense_mediated_decay, protein_coding, retained_intron	FAM193A, RNF4	6.13	6.73	7.13	7.13	7.50	6.23	6.71	6.46	6.52	7.23	6.61	6.98	399293505406475	-0.00392062263018717	-0.0357477993883993	0.971483456487654	0.990974794258349	399293505406475	0.0351746739026005	0.321405346336273	0.747903232092571	0.878310293970511	399293505406475	-0.0705117701951674	-0.651454268089768	0.514753288994012	0.741717468763719	399293505406475	-0.0314164736623797	-0.290893072538018	0.771133099643281	0.885597360575434	399293505406475	-0.0665911475649802	-0.614138180973595	0.53912401974887	0.770072532236079
ENSG00000125388.20_6	10	8	[ENST00000345167.10_4, ENST00000398051.8_4, ENST00000398052.9_5, ENST00000503518.2_1, ENST00000504308.1_1, ENST00000504933.1_4, ENST00000505271.5_1, ENST00000507230.1_1, ENST00000509545.5_1, ENST00000511827.5_1]	chr4:2965297-3042487	+	-	20	77190	4736	498	4238	0.894848	ENST00000345167.10_4, ENST00000398051.8_4, ENST00000398052.9_5, ENST00000503518.2_1, ENST00000504308.1_1, ENST00000504933.1_4, ENST00000505271.5_1, ENST00000507230.1_1, ENST00000509545.5_1, ENST00000511827.5_1	GRK4	lncRNA, protein_coding, retained_intron	GRK4	0.84	2.37	2.19	1.13	1.44	0.75	0.66	1.34	2.49	1.04	1.39	0.62	280117028146973	-0.279402769331522	-0.515377677353455	0.606289128211819	0.836133781981168	280117028146973	-0.737177274879348	-135111900278278	0.176657315150053	0.381442504602322	280117028146973	0.539186272604534	0.991194832475195	0.321590453377279	0.576099957473922	280117028146973	0.0814117670567089	0.14871432332043	0.881779058548008	0.942642688986858	280117028146973	0.818589041936057	150777021324919	0.13161334817395	0.361910792884414
ENSG00000125398.7_4	2	2	[ENST00000245479.3_3, ENST00000645356.1_1]	chr17:70117160-70122561	+	-	3	5401	3935	69	3866	0.982465	ENST00000245479.3_3	SOX9	protein_coding	SOX9	2.61	2.34	3.67	4.89	5.00	5.79	4.84	4.00	4.91	5.76	4.52	6.59	234240177599733	0.693573235702577	352472670909262	0.000423919894921162	0.00648628316580864	234240177599733	0.845832337978251	431789993139005	1.57521e+09	0.000172587144775322	234240177599733	-0.283961636303573	-14976182349968	0.134232466311786	0.351734395395943	234240177599733	-0.131702534027899	-0.697978475256042	0.485190655343861	0.696139577092122	234240177599733	-0.97753487200615	-501873403630166	5.20131e+07	1.6107e+09
ENSG00000125409.13_5	10	8	[ENST00000338696.6_1, ENST00000395930.6_2, ENST00000395931.6_1, ENST00000462175.5_1, ENST00000470325.1_1, ENST00000536146.1_3, ENST00000539245.5_1, ENST00000539316.1_3, ENST00000543896.1_3, ENST00000578011.1_1]	chr17:15207127-15244949	-	-	13	37822	2600	150	2450	0.9423077	ENST00000338696.6_1, ENST00000395930.6_2, ENST00000395931.6_1, ENST00000462175.5_1, ENST00000470325.1_1, ENST00000536146.1_3, ENST00000539245.5_1, ENST00000539316.1_3, ENST00000543896.1_3, ENST00000578011.1_1	TEKT3	lncRNA, nonsense_mediated_decay, protein_coding, retained_intron	TEKT3	0.00	0.20	0.61	0.84	1.27	0.36	0.32	0.00	0.22	0.10	0.00	0.32	268289007878434	-0.526910028898115	-0.323650806063198	0.746202418777094	NA	268289007878434	173757757603614	119177374771043	0.233349972087949	NA	268289007878434	0.443517886862533	0.260909107933563	0.794162600942193	NA	268289007878434	270800549179679	176094081008768	0.0782484216798798	NA	268289007878434	0.970427915760648	0.599837731831778	0.548614384256153	NA
ENSG00000125414.19_5	6	4	[ENST00000245503.10_2, ENST00000397183.6_1, ENST00000420805.1_1, ENST00000532183.6_1, ENST00000578017.5_1, ENST00000622564.4_1]	chr17:10424464-10453017	-	-	40	28553	6366	0	6366	1.0	ENST00000245503.10_2, ENST00000397183.6_1, ENST00000420805.1_2, ENST00000532183.6_1, ENST00000578017.5_1, ENST00000622564.4_1	MYH2	protein_coding	MYH2	0.00	0.00	0.00	0.00	0.00	0.00	0.00	0.00	0.00	0.00	0.00	0.00
ENSG00000125430.9_4	2	2	[ENST00000360954.3_2, ENST00000466596.5_1]	chr17:14204397-14252721	+	-	2	48324	5369	307	5062	0.9428199	ENST00000360954.3_2, ENST00000466596.5_1	HS3ST3B1	nonsense_mediated_decay, protein_coding	HS3ST3B1	0.24	0.15	0.04	0.36	0.35	0.30	0.26	0.11	0.23	0.20	0.15	0.20	129335147094918	0.600456021850413	0.903694868056272	0.366157221103457	0.671763218867112	129335147094918	126159538831157	195314104177286	0.0508028849377119	0.159849871609666	129335147094918	0.157274306996799	0.251347786403363	0.801545232467412	0.912350493928126	129335147094918	0.81841367345796	13504551010328	0.176870046479267	0.369673190789588	129335147094918	-0.443181714853614	-0.669576512684753	0.503127790755332	0.747623648664216
ENSG00000125434.11_3	7	7	[ENST00000380067.6_1, ENST00000577745.2_3, ENST00000579192.5_1, ENST00000579681.5_1, ENST00000580340.5_1, ENST00000581320.1_1, ENST00000585311.5_1]	chr17:8191080-8198718	-	-	7	7638	3952	281	3671	0.9288968	ENST00000380067.6_1, ENST00000577745.2_3, ENST00000579192.5_1, ENST00000579681.5_1, ENST00000580340.5_1, ENST00000581320.1_1, ENST00000585311.5_1	SLC25A35	lncRNA, nonsense_mediated_decay, protein_coding	SLC25A35	1.49	0.95	1.94	1.97	2.26	1.94	2.57	1.87	1.95	2.08	2.29	2.27	459882993863011	0.571713247383972	17788672432049	0.0752615296150288	0.28306687261788	459882993863011	0.480918555975952	150389432660484	0.132608578063487	0.314199529970721	459882993863011	-0.047271620677252	-0.150759879903328	0.880165135651125	0.95116031839975	459882993863011	-0.138066312085272	-0.442654059561913	0.658015976435922	0.82037483942044	459882993863011	-0.618984868061224	-19279880058083	0.0538566180759875	0.204492956130954
ENSG00000125445.11_3	7	7	[ENST00000245539.11_2, ENST00000577767.1_1, ENST00000579002.5_1, ENST00000579761.5_1, ENST00000581993.5_2, ENST00000583407.1_2, ENST00000584678.1_2]	chr17:73257754-73262457	+	-	4	4703	3327	790	2537	0.76254886	ENST00000245539.11_2, ENST00000577767.1_1, ENST00000579002.5_1, ENST00000579761.5_1, ENST00000581993.5_3, ENST00000583407.1_3, ENST00000584678.1_3	MRPS7	nonsense_mediated_decay, protein_coding, retained_intron	MRPS7	90.57	79.99	82.14	69.50	71.45	60.29	67.70	74.87	75.20	67.83	73.49	72.68	105345618480106	-0.194211366607677	-214755169994976	0.0317493859211321	0.160920063776006	105345618480106	-0.350957285297287	-386626616276017	0.000110514325306951	0.000961536432792656	105345618480106	0.0339309681367138	0.37515157603816	0.707547741214932	0.864596889381798	105345618480106	-0.122814950552897	-135279099013457	0.176122411939086	0.36874956666571	105345618480106	0.22814233474439	253175127214026	0.0113494467010279	0.068292954212845
ENSG00000125447.17_5	24	21	[ENST00000537686.5_1, ENST00000538886.5_1, ENST00000577435.5_1, ENST00000578208.1_1, ENST00000578348.5_1, ENST00000578773.1_2, ENST00000578896.1_1, ENST00000579743.2_3, ENST00000580646.5_1, ENST00000580799.2_1, ENST00000582232.1_1, ENST00000582376.1_1, ENST00000582486.5_1, ENST00000582717.5_1, ENST00000582821.5_1, ENST00000583282.5_2, ENST00000583667.1_1, ENST00000584243.5_1, ENST00000584550.1_1, ENST00000613421.4_1, ENST00000614198.4_1, ENST00000621217.4_1, ENST00000621870.4_1, ENST00000649398.1_2]	chr17:73232693-73258444	-	-	14	25751	6626	339	6287	0.94883794	ENST00000537686.5_1, ENST00000538886.5_1, ENST00000577435.5_1, ENST00000578208.1_1, ENST00000578348.5_1, ENST00000578773.1_3, ENST00000578896.1_1, ENST00000579743.2_3, ENST00000580646.5_1, ENST00000580799.2_1, ENST00000582232.1_1, ENST00000582376.1_1, ENST00000582486.5_1, ENST00000582717.5_1, ENST00000582821.5_1, ENST00000583282.5_3, ENST00000583667.1_1, ENST00000584243.5_1, ENST00000584550.1_1, ENST00000613421.4_1, ENST00000614198.4_1, ENST00000621217.4_1, ENST00000621870.4_1, ENST00000649398.1_2	GGA3	nonsense_mediated_decay, protein_coding, retained_intron	GGA3	9.94	14.83	16.38	15.55	12.24	14.65	17.11	11.34	17.37	11.04	15.14	13.62	367402524601651	0.175598313627772	0.865931384931972	0.38652779069388	0.686636447570787	367402524601651	0.0311576598152665	0.153344384319906	0.878126700920246	0.942624371796342	367402524601651	0.209300499817507	103498055884286	0.300677990510164	0.555524519690438	367402524601651	0.0648598460050014	0.320090653344101	0.748899610780783	0.873305709501215	367402524601651	0.0337021861897349	0.166301176982566	0.867919939846526	0.945243769747145
ENSG00000125449.7_3	5	5	[ENST00000245543.6_2, ENST00000579096.1_1, ENST00000581078.1_1, ENST00000582136.5_1, ENST00000584947.1_1]	chr17:73106046-73126367	+	-	4	20321	2830	0	2830	1.0	ENST00000245543.6_2, ENST00000579096.1_1, ENST00000581078.1_1, ENST00000582136.5_1, ENST00000584947.1_1	ARMC7	lncRNA, protein_coding	ARMC7	10.08	8.13	12.22	13.92	11.60	11.38	10.43	12.75	13.94	12.06	12.42	15.55	233590051099698	0.308947435607159	165377992049631	0.0981722372086878	0.333024278907202	233590051099698	0.263360482190778	141311977589235	0.157620509458835	0.353540943496527	233590051099698	-0.101276202215082	-0.552703984693042	0.58046612437667	0.789202079240594	233590051099698	-0.146863155631462	-0.803478357538167	0.421698301006319	0.641734369857918	233590051099698	-0.410223637822241	-22108461354962	0.0270464937784099	0.127947584135654
ENSG00000125450.11_3	25	21	[ENST00000245544.9_2, ENST00000449421.6_1, ENST00000540768.5_1, ENST00000577208.5_1, ENST00000577561.1_1, ENST00000577645.5_1, ENST00000578294.1_1, ENST00000578830.5_1, ENST00000578987.1_1, ENST00000579298.5_2, ENST00000579324.5_1, ENST00000579557.5_2, ENST00000579838.1_2, ENST00000579900.5_2, ENST00000580879.5_2, ENST00000581104.5_1, ENST00000581335.1_1, ENST00000582681.1_1, ENST00000582833.5_1, ENST00000583070.5_2, ENST00000583548.1_1, ENST00000583569.5_1, ENST00000583877.5_2, ENST00000583948.5_1, ENST00000584155.1_2]	chr17:73201753-73231853	+	-	20	30100	5193	441	4752	0.915078	ENST00000245544.9_2, ENST00000449421.6_1, ENST00000540768.5_1, ENST00000577208.5_1, ENST00000577561.1_1, ENST00000577645.5_1, ENST00000578294.1_1, ENST00000578830.5_1, ENST00000578987.1_1, ENST00000579298.5_2, ENST00000579324.5_1, ENST00000579557.5_3, ENST00000579838.1_3, ENST00000579900.5_3, ENST00000580879.5_3, ENST00000581104.5_1, ENST00000581335.1_1, ENST00000582681.1_1, ENST00000582833.5_1, ENST00000583070.5_3, ENST00000583548.1_1, ENST00000583569.5_1, ENST00000583877.5_3, ENST00000583948.5_1, ENST00000584155.1_3	NUP85	lncRNA, nonsense_mediated_decay, protein_coding, retained_intron	NUP85	34.07	32.17	32.64	24.87	23.05	17.32	36.42	26.89	31.52	25.23	24.44	29.25	544404910718847	-0.0410037408850265	-0.296385417890947	0.766935760175602	0.911316235660103	544404910718847	-0.62644408823132	-446003309650881	8.1947e+08	9.61894e+09	544404910718847	0.274466108793457	198376303751647	0.0472822624745417	0.182502355190163	544404910718847	-0.310974238552836	-221385340077742	0.0268388652074434	0.0926609520194042	544404910718847	0.315469849678484	228099164287258	0.0225489414083265	0.112952678831848
ENSG00000125454.12_4	15	13	[ENST00000320362.7_1, ENST00000375261.8_1, ENST00000402418.7_1, ENST00000416858.7_2, ENST00000442286.6_1, ENST00000579207.5_2, ENST00000579228.1_1, ENST00000580151.5_2, ENST00000580273.1_2, ENST00000580994.5_1, ENST00000581988.5_3, ENST00000582778.1_3, ENST00000582822.1_2, ENST00000583332.5_2, ENST00000584438.1_3]	chr17:73269061-73285591	-	-	8	16530	3316	954	2362	0.712304	ENST00000320362.7_1, ENST00000375261.8_1, ENST00000402418.7_1, ENST00000416858.7_2, ENST00000442286.6_1, ENST00000579207.5_3, ENST00000579228.1_1, ENST00000580151.5_3, ENST00000580273.1_3, ENST00000580994.5_1, ENST00000581988.5_4, ENST00000582778.1_4, ENST00000582822.1_3, ENST00000583332.5_3, ENST00000584438.1_4	SLC25A19	protein_coding, retained_intron	SLC25A19	12.09	11.63	11.48	12.02	12.81	14.51	8.67	9.58	11.79	11.50	10.26	12.52	168290471312691	-0.210922423961486	-12059974878367	0.227818459068921	0.531770715320191	168290471312691	0.141147797223304	0.8131980372883	0.416104524549324	0.65160252600299	168290471312691	-0.182039221878097	-104252016012806	0.297170583641861	0.551352754119921	168290471312691	0.170030999306694	0.981198407605414	0.326494909293527	0.550343137757256	168290471312691	0.0288832020833897	0.166442974688375	0.867808356674795	0.945243769747145
ENSG00000125457.14_5	15	14	[ENST00000245551.9_1, ENST00000325102.12_2, ENST00000577240.1_1, ENST00000577542.5_1, ENST00000578305.5_1, ENST00000579119.5_1, ENST00000579194.5_3, ENST00000579297.5_1, ENST00000579612.5_1, ENST00000580099.1_1, ENST00000580571.5_1, ENST00000580717.5_4, ENST00000581777.1_4, ENST00000618645.4_2, ENST00000649805.1_1]	chr17:73262308-73267308	-	-	5	5000	2766	262	2504	0.9052784	ENST00000245551.9_1, ENST00000325102.12_2, ENST00000577240.1_1, ENST00000577542.5_1, ENST00000578305.5_1, ENST00000579119.5_1, ENST00000579194.5_4, ENST00000579297.5_1, ENST00000579612.5_1, ENST00000580099.1_1, ENST00000580571.5_1, ENST00000580717.5_5, ENST00000581777.1_5, ENST00000618645.4_2, ENST00000649805.1_1	MIF4GD	protein_coding, retained_intron	MIF4GD	14.57	12.35	13.04	14.70	15.03	12.40	14.35	14.04	15.77	12.42	12.47	15.22	192032703889041	0.16602894839889	105586279874643	0.291030902354659	0.601784439950866	192032703889041	0.0532266572090114	0.336809078512811	0.736260828883016	0.87208956050604	192032703889041	0.147428568689572	0.945233244840302	0.344539810419911	0.599020766183152	192032703889041	0.0346262774996937	0.220881154169871	0.825184971812421	0.914265280833942	192032703889041	-0.0186003797093177	-0.117952826265512	0.906105036047748	0.962327708636451
ENSG00000125458.7_4	14	14	[ENST00000245552.7_2, ENST00000577523.5_1, ENST00000578095.1_1, ENST00000578337.1_1, ENST00000578407.5_2, ENST00000579023.5_1, ENST00000579082.1_1, ENST00000580423.5_1, ENST00000580758.5_1, ENST00000582160.5_1, ENST00000582170.1_1, ENST00000582744.5_1, ENST00000583655.5_1, ENST00000584352.1_1]	chr17:73126319-73127852	-	-	1	1533	1533	0	1533	1.0	ENST00000245552.7_2, ENST00000577523.5_1, ENST00000578095.1_1, ENST00000578337.1_1, ENST00000578407.5_2, ENST00000579023.5_1, ENST00000579082.1_1, ENST00000580423.5_1, ENST00000580758.5_1, ENST00000582160.5_1, ENST00000582170.1_1, ENST00000582744.5_1, ENST00000583655.5_1, ENST00000584352.1_1	NT5C	lncRNA, nonsense_mediated_decay, protein_coding, retained_intron	NT5C	26.99	23.15	26.30	24.61	25.08	22.68	24.56	26.91	30.13	25.14	22.73	30.31	225111701344876	0.114543955422922	0.738258701538497	0.460357257409168	0.745555854345178	225111701344876	-0.0991464220110872	-0.633817824061693	0.526199719557102	0.736503605218507	225111701344876	0.0724211623170311	0.470993559848412	0.63764533391642	0.826462847337478	225111701344876	-0.141269215116978	-0.911137693710338	0.36222282793824	0.587904867055795	225111701344876	-0.0421227931058905	-0.272659498344504	0.785114971003895	0.905768668753758
ENSG00000125459.15_4	19	17	[ENST00000245564.6_1, ENST00000368341.8_2, ENST00000460199.5_1, ENST00000462250.2_1, ENST00000465137.5_1, ENST00000466815.1_1, ENST00000471209.1_1, ENST00000473327.5_1, ENST00000475253.5_1, ENST00000478756.1_1, ENST00000482284.5_1, ENST00000483734.5_1, ENST00000483832.5_1, ENST00000488901.5_1, ENST00000490642.5_1, ENST00000490743.5_1, ENST00000491308.5_1, ENST00000494995.5_1, ENST00000649846.1_1]	chr1:155579995-155584758	+	-	9	4763	4208	84	4124	0.98003805	ENST00000245564.6_1, ENST00000368341.8_2, ENST00000460199.5_1, ENST00000462250.2_1, ENST00000465137.5_1, ENST00000466815.1_1, ENST00000471209.1_1, ENST00000473327.5_1, ENST00000475253.5_1, ENST00000478756.1_1, ENST00000482284.5_1, ENST00000483734.5_1, ENST00000483832.5_1, ENST00000488901.5_1, ENST00000490642.5_1, ENST00000490743.5_1, ENST00000491308.5_1, ENST00000494995.5_1, ENST00000649846.1_1	MSTO1	lncRNA, nonsense_mediated_decay, protein_coding, retained_intron	MSTO1	10.36	10.55	14.68	9.93	15.03	9.23	12.11	9.71	9.02	11.94	13.19	10.23	236621750713817	-0.185964391878131	-0.906586900618386	0.364625291472091	0.670464499812315	236621750713817	-0.0932873665848538	-0.452606275012009	0.650832279467182	0.820715048974013	236621750713817	-0.190314362751185	-0.926143478856389	0.354371421164967	0.607386362864938	236621750713817	-0.0976373374579078	-0.472876889659994	0.636301013671978	0.805865133425755	236621750713817	-0.00434997087305401	-0.0212200347886945	0.983070132429931	0.99272614562236
ENSG00000125462.17_5	27	25	[ENST00000310027.9_2, ENST00000357975.4_2, ENST00000368242.7_2, ENST00000368243.6_3, ENST00000400991.6_2, ENST00000462458.5_1, ENST00000463309.5_1, ENST00000464203.1_1, ENST00000464238.5_1, ENST00000465270.5_1, ENST00000465570.1_1, ENST00000469813.1_1, ENST00000471156.5_1, ENST00000476966.5_1, ENST00000482932.5_1, ENST00000484428.5_1, ENST00000486517.5_1, ENST00000488498.2_1, ENST00000489877.5_1, ENST00000489918.1_1, ENST00000492750.5_1, ENST00000495000.1_1, ENST00000497822.5_1, ENST00000497824.5_1, ENST00000498346.1_1, ENST00000608007.1_1, ENST00000615748.4_2]	chr1:156374041-156400493	-	-	10	26452	12314	1510	10804	0.87737536	ENST00000310027.9_3, ENST00000357975.4_3, ENST00000368242.7_3, ENST00000368243.6_4, ENST00000400991.6_3, ENST00000462458.5_1, ENST00000463309.5_1, ENST00000464203.1_2, ENST00000464238.5_1, ENST00000465270.5_1, ENST00000465570.1_1, ENST00000469813.1_1, ENST00000471156.5_1, ENST00000476966.5_1, ENST00000482932.5_1, ENST00000484428.5_1, ENST00000486517.5_1, ENST00000488498.2_1, ENST00000489877.5_1, ENST00000489918.1_1, ENST00000492750.5_1, ENST00000495000.1_1, ENST00000497822.5_1, ENST00000497824.5_1, ENST00000498346.1_1, ENST00000608007.1_1, ENST00000615748.4_2	C1orf61	lncRNA, protein_coding	C1orf61	0.07	0.09	0.25	0.24	0.26	0.23	0.22	0.12	0.10	0.06	0.03	0.00	537388203541488	0.28782638124966	0.333407624608406	0.738826608495504	NA	537388203541488	0.911404946377645	10266947097804	0.304564241122133	0.543074075541315	537388203541488	193255808522946	192797355183961	0.0538584159821284	NA	537388203541488	255613665035745	249748181987045	0.0125078878553804	0.0504026354501953	537388203541488	16447317039798	15793794500749	0.114249048047747	NA
ENSG00000125482.13_3	3	3	[ENST00000334270.3_2, ENST00000461970.1_1, ENST00000612514.4_2]	chr9:135250934-135282238	-	-	11	31304	3215	252	2963	0.9216174	ENST00000334270.3_2, ENST00000461970.1_1, ENST00000612514.4_2	TTF1	lncRNA, protein_coding	TTF1	7.40	6.47	7.03	7.98	7.40	8.00	7.55	6.56	5.92	7.15	7.34	7.45	271078837834954	-0.0437426404857254	-0.32256150394605	0.747027351900118	0.905356962322619	271078837834954	0.14562026159183	109442133574256	0.273770230686469	0.508553536086858	271078837834954	-0.125357683789396	-0.93566505127972	0.349445670049824	0.603758999972295	271078837834954	0.0640052182881597	0.487131839028758	0.626164904567834	0.799419587830344	271078837834954	-0.0816150433036703	-0.613466232079476	0.53956810402187	0.770320614386091
ENSG00000125484.12_3	2	2	[ENST00000372146.5_2, ENST00000483873.6_1]	chr9:135545421-135570340	+	-	5	24919	9041	555	8486	0.938613	ENST00000372146.5_2, ENST00000483873.6_1	GTF3C4	protein_coding	GTF3C4	12.21	12.09	12.43	10.90	9.67	9.84	11.06	10.38	11.43	12.55	13.16	12.49	127327617286823	-0.139986977843862	-190261956593961	0.0570902042007165	0.237524399280493	127327617286823	-0.29073694275544	-393835525013208	8.20421e+09	0.000741715734562208	127327617286823	-0.207194673689203	-283583235580583	0.00457064309801178	0.034059129913997	127327617286823	-0.357944638600781	-488256263924975	1.04716e+08	1.47377e+09	127327617286823	-0.0672076958453409	-0.925700571180191	0.354601610965986	0.630749268553254
ENSG00000125485.17_4	7	3	[ENST00000310532.6_1, ENST00000372153.5_1, ENST00000372155.2_1, ENST00000372159.7_1, ENST00000438527.7_2, ENST00000480876.2_2, ENST00000482620.1_1]	chr9:135468383-135545788	-	-	22	77405	5546	133	5413	0.9760187	ENST00000310532.6_1, ENST00000372153.5_1, ENST00000372155.2_1, ENST00000372159.7_1, ENST00000438527.7_2, ENST00000480876.2_2, ENST00000482620.1_1	DDX31	protein_coding, retained_intron	DDX31	13.94	12.91	11.02	12.25	12.09	12.28	10.21	13.34	13.49	11.87	12.93	12.85	389165144133519	-0.0115089547393865	-0.0827009888973638	0.934089298541717	0.978013393777634	389165144133519	-0.0649262809836907	-0.469279465674736	0.638869890914223	0.813573875519459	389165144133519	-0.0174219308404851	-0.125867451618171	0.899836847572512	0.958988386760109	389165144133519	-0.0708392570847893	-0.514819542589238	0.606679127843602	0.786727843030871	389165144133519	-0.00591297610109864	-0.0427891541892432	0.965869609775475	0.988325480634762
ENSG00000125492.10_3	2	2	[ENST00000263610.7_2, ENST00000542090.1_1]	chr9:135457992-135465639	+	-	3	7647	1906	0	1906	1.0	ENST00000263610.7_2, ENST00000542090.1_1	BARHL1	protein_coding	BARHL1	0.08	0.00	0.00	0.00	0.00	0.00	0.00	0.00	0.00	0.00	0.00	0.00
ENSG00000125498.20_4	2	2	[ENST00000291633.7_1, ENST00000336077.11_2]	chr19:55281244-55295774	+	-	9	14530	1692	345	1347	0.7960993	ENST00000291633.7_1, ENST00000336077.11_2	KIR2DL1	protein_coding	KIR2DL1, KIR2DL3	0.00	0.00	0.00	0.00	0.00	0.00	0.00	0.00	0.00	0.00	0.00	0.00
ENSG00000125503.13_4	9	9	[ENST00000263433.8_3, ENST00000435544.6_2, ENST00000586197.1_1, ENST00000586992.1_1, ENST00000588277.1_1, ENST00000590268.1_1, ENST00000591938.5_1, ENST00000592754.5_1, ENST00000592993.1_1]	chr19:55602281-55629005	-	-	19	26724	7803	1359	6444	0.82583624	ENST00000263433.8_3, ENST00000435544.6_2, ENST00000586197.1_1, ENST00000586992.1_1, ENST00000588277.1_1, ENST00000590268.1_1, ENST00000591938.5_1, ENST00000592754.5_1, ENST00000592993.1_1	PPP1R12C	protein_coding, retained_intron	PPP1R12C	8.77	8.12	8.90	8.21	7.88	7.46	8.80	8.42	8.99	8.35	9.81	8.57	174574466103632	0.0445969293064737	0.293488750121951	0.769148597208506	0.912459332505003	174574466103632	-0.150037097130423	-0.983399134779678	0.325411035963645	0.566771067675296	174574466103632	-0.0197905690521373	-0.131962001344341	0.89501434737697	0.957247696747858	174574466103632	-0.214424595489034	-142384708439047	0.154490742444269	0.336552261480552	174574466103632	-0.064387498358611	-0.428775553732466	0.668086571011171	0.848409980617385
ENSG00000125505.17_5	14	14	[ENST00000245615.6_3, ENST00000338624.10_2, ENST00000391754.5_1, ENST00000414665.5_3, ENST00000431666.6_2, ENST00000437868.5_1, ENST00000449249.5_3, ENST00000453320.1_3, ENST00000464098.5_1, ENST00000474910.5_1, ENST00000491216.5_1, ENST00000494142.1_1, ENST00000495279.2_1, ENST00000495968.1_1]	chr19:54677105-54693733	-	-	10	16628	5290	289	5001	0.94536865	ENST00000245615.6_3, ENST00000338624.10_2, ENST00000391754.5_1, ENST00000414665.5_3, ENST00000431666.6_2, ENST00000437868.5_1, ENST00000449249.5_3, ENST00000453320.1_3, ENST00000464098.5_1, ENST00000474910.5_1, ENST00000491216.5_1, ENST00000494142.1_1, ENST00000495279.2_1, ENST00000495968.1_1	MBOAT7	lncRNA, nonsense_mediated_decay, protein_coding, retained_intron	MBOAT7	27.46	35.00	40.92	51.42	56.77	55.47	35.99	36.81	33.97	42.98	41.85	48.99	10424538529661	0.0683134665084594	0.56042489980393	0.575189651607116	0.820574620317508	10424538529661	0.643705605085526	531541236053454	1.06416e+07	1.85648e+08	10424538529661	-0.31546456947998	-260835843210207	0.00909776349605942	0.0562722375505279	10424538529661	0.259927569097086	216347941068587	0.0305043256485883	0.102463401207054	10424538529661	-0.38377803598844	-316865163869186	0.00153147835670609	0.0147920696819744
ENSG00000125508.3_2	1	1	[ENST00000217188.1_1]	chr20:62172162-62178857	-	-	8	6695	1516	0	1516	1.0	ENST00000217188.1_1	SRMS	protein_coding	SRMS	0.00	0.00	0.00	0.11	0.13	0.05	0.00	0.18	0.05	0.22	0.28	0.24	195158706716607	289513832881743	155277403865771	0.120477127022886	NA	195158706716607	313108274449414	169954508742327	0.0892165268260697	NA	195158706716607	-167211051661877	-112005721166524	0.262689382785163	NA	195158706716607	-143616610094206	-0.980268494880235	0.326953601922752	NA	195158706716607	-45672488454362	-258420728303642	0.00976031152807496	NA
ENSG00000125510.16_3	3	3	[ENST00000336866.7_2, ENST00000349451.3_1, ENST00000355631.8_1]	chr20:62711434-62731996	+	-	7	20562	3640	95	3545	0.9739011	ENST00000336866.7_2, ENST00000349451.3_1, ENST00000355631.8_1	OPRL1	protein_coding	OPRL1	0.28	0.30	0.47	0.41	0.24	0.59	0.40	0.44	0.71	0.51	0.51	0.41	181028076956961	0.572907754583508	112328102219547	0.261318161201318	0.570875490237863	181028076956961	0.239221202214908	0.462699902328092	0.643579488305932	0.816654508998867	181028076956961	0.119943592287408	0.244072249096345	0.807174864702474	0.915070348784814	181028076956961	-0.213742960081191	-0.428627772872736	0.66819413076982	0.826730452386432	181028076956961	-0.452964162296099	-0.889280711509414	0.373852235101934	0.649858263713076
ENSG00000125514.9_4	3	3	[ENST00000370341.3_1, ENST00000414668.5_1, ENST00000456634.1_1]	chr20:61665568-61668380	-	-	4	2812	1790	465	1325	0.74022347	ENST00000370341.3_1, ENST00000414668.5_1, ENST00000456634.1_1	LINC00029	lncRNA		0.06	0.33	0.16	0.15	0.00	0.14	0.26	0.51	0.40	0.10	0.13	0.58	319771238771639	116139753090485	0.95809118758541	0.338016778779254	NA	319771238771639	-0.896402883767318	-0.637847945909085	0.523572665400215	NA	319771238771639	0.474998736729018	0.419020485000224	0.675201161325087	NA	319771238771639	-158280167794315	-11828331092454	0.236875295920846	NA	319771238771639	-0.686398794175829	-0.552889567564882	0.580339031511729	NA
ENSG00000125520.14_4	8	8	[ENST00000266077.5_2, ENST00000473157.1_1, ENST00000474248.5_1, ENST00000482718.1_1, ENST00000485897.5_1, ENST00000491109.1_1, ENST00000493772.5_1, ENST00000496425.1_1]	chr20:62371128-62375403	+	-	5	4275	2874	0	2874	1.0	ENST00000266077.5_2, ENST00000473157.1_1, ENST00000474248.5_1, ENST00000482718.1_1, ENST00000485897.5_1, ENST00000491109.1_1, ENST00000493772.5_1, ENST00000496425.1_1	SLC2A4RG	lncRNA, protein_coding	SLC2A4RG	82.80	88.93	95.52	83.42	86.14	65.71	94.98	92.65	88.02	84.30	93.75	87.45	168556942304574	0.0654670798419039	0.691451511963937	0.489281841997965	0.766697235739302	168556942304574	-0.208073787552542	-219319264720841	0.0282935020817379	0.102457679777161	168556942304574	0.0638861300324236	0.676187936921582	0.498921330480896	0.729323820675024	168556942304574	-0.209654737362022	-221453440084029	0.0267920389638612	0.0925921094738985	168556942304574	-0.00158094980948021	-0.0167194664981453	0.986660417311567	0.994031971064207
ENSG00000125522.3_3	1	1	[ENST00000369768.1_1]	chr20:62737172-62738524	-	-	1	1352	1352	0	1352	1.0	ENST00000369768.1_1	NPBWR2	protein_coding	NPBWR2	0.00	0.00	0.00	0.00	0.00	0.00	0.00	0.00	0.00	0.00	0.00	0.00
ENSG00000125531.7_6	4	4	[ENST00000370097.2_2, ENST00000370098.4_1, ENST00000611891.1_1, ENST00000615526.1_1]	chr20:62179243-62188048	+	-	3	8805	3612	0	3612	1.0	ENST00000370097.2_2, ENST00000370098.4_1, ENST00000611891.1_1, ENST00000615526.1_1	FNDC11	protein_coding	C20orf195	0.00	0.00	0.16	0.11	0.19	0.21	0.07	0.00	0.03	0.03	0.27	0.14	16544784282678	-0.638332785135783	-0.322323014546968	0.747207999649849	NA	16544784282678	183308119473332	101924266525938	0.308087776006196	NA	16544784282678	-222103739326354	-123956760007577	0.215135370760711	NA	16544784282678	0.250376586605554	0.157630009673806	0.874748354895278	NA	16544784282678	-158270460812776	-0.89766707643375	0.36936306693832	NA
ENSG00000125533.5_3	2	1	[ENST00000370346.2_2, ENST00000612929.1_2]	chr20:61637278-61638387	-	-	1	1109	1109	0	1109	1.0	ENST00000370346.2_2, ENST00000612929.1_2	BHLHE23	protein_coding	BHLHE23	0.00	0.00	0.00	0.00	0.00	0.00	0.00	0.00	0.00	0.00	0.00	0.00
ENSG00000125534.10_4	4	3	[ENST00000370177.1_2, ENST00000370179.8_3, ENST00000464438.1_1, ENST00000473620.1_1]	chr20:62152117-62153559	+	-	2	1442	1053	0	1053	1.0	ENST00000370177.1_2, ENST00000370179.8_3, ENST00000464438.1_1, ENST00000473620.1_1	PPDPF	lncRNA, protein_coding	PPDPF	828.30	848.18	1046.78	905.91	857.88	872.48	1072.43	1094.50	1030.95	893.96	860.20	890.43	823037336474054	0.25324876040473	322034052276818	0.00128038409338629	0.0158948167962598	823037336474054	-0.0656959556341351	-0.834314392085135	0.404103843840383	0.64166201368383	823037336474054	0.284538217621528	36209129275889	0.000293565309168099	0.00397072388004092	823037336474054	-0.0344064984173373	-0.437274091025178	0.661912582783329	0.822938528314962	823037336474054	0.0312894572167978	0.397619983960148	0.690910327492917	0.859557497111581
ENSG00000125538.11_4	8	6	[ENST00000263341.6_1, ENST00000416750.1_4, ENST00000418817.5_2, ENST00000432018.5_4, ENST00000477398.1_1, ENST00000487639.1_1, ENST00000491056.5_1, ENST00000496280.5_1]	chr2:113587327-113594480	-	-	6	7153	3096	0	3096	1.0	ENST00000263341.6_1, ENST00000416750.1_5, ENST00000418817.5_3, ENST00000432018.5_5, ENST00000477398.1_1, ENST00000487639.1_1, ENST00000491056.5_1, ENST00000496280.5_1	IL1B	lncRNA, protein_coding, retained_intron	IL1B	0.00	0.00	0.00	0.00	0.00	0.00	0.00	0.00	0.00	0.00	0.00	0.00
ENSG00000125551.18_3	3	3	[ENST00000359481.8_1, ENST00000410086.3_1, ENST00000465361.1_1]	chr2:88047605-88058312	+	-	5	10707	2254	511	1743	0.77329195	ENST00000359481.8_1, ENST00000410086.3_1, ENST00000465361.1_1	PLGLB2	nonsense_mediated_decay, protein_coding, retained_intron	PLGLB2	0.83	0.24	0.12	0.71	0.51	1.14	0.99	0.43	0.39	0.17	0.14	0.00	949193942341705	0.458347067410399	0.571177332826981	0.567879441781131	0.817453971870433	949193942341705	0.826312364867566	104038539339295	0.29816088508267	0.536293103587352	949193942341705	249801202790181	281338766269086	0.00490225116273779	NA	949193942341705	286597732535898	325502883296097	0.00113380854441771	0.0069448816854562	949193942341705	203966496049141	217564229042122	0.0295820184985482	NA
ENSG00000125571.9_4	5	2	[ENST00000263326.7_1, ENST00000311328.2_1, ENST00000349806.7_4, ENST00000352179.7_1, ENST00000353225.7_4]	chr2:113670547-113676459	+	-	6	5912	839	0	839	1.0	ENST00000263326.7_1, ENST00000311328.2_1, ENST00000349806.7_4, ENST00000352179.7_1, ENST00000353225.7_4	IL37	protein_coding	IL37	0.00	0.00	0.00	0.00	0.00	0.00	0.00	0.00	0.17	0.00	0.00	0.00
ENSG00000125611.15_3	5	5	[ENST00000324913.9_1, ENST00000409719.1_1, ENST00000454841.5_1, ENST00000469030.1_1, ENST00000489052.5_1]	chr2:113341816-113346852	+	-	3	5036	3759	1912	1847	0.49135408	ENST00000324913.9_1, ENST00000409719.1_1, ENST00000414784.1_1, ENST00000454841.5_1, ENST00000469030.1_1, ENST00000489052.5_1	AC012442.2, CHCHD5	lncRNA, nonsense_mediated_decay, protein_coding	CHCHD5	20.53	22.91	28.60	22.87	21.59	17.54	22.87	27.04	25.72	20.53	24.40	23.30	172171412257603	0.0857271088681489	0.481938393683579	0.629849710897335	0.846066427131201	172171412257603	-0.24091439590415	-133924007086024	0.180492531385932	0.387219816378141	172171412257603	0.149993978535871	0.845131113535953	0.398037638387185	0.647860281539878	172171412257603	-0.176647526236428	-0.984143465025609	0.325044978444699	0.548763910535916	172171412257603	0.0642668696677216	0.360619470560174	0.718383932020383	0.874508577936192
ENSG00000125618.17_4	13	10	[ENST00000263334.9_1, ENST00000263335.11_1, ENST00000348715.9_1, ENST00000397647.7_1, ENST00000429538.8_2, ENST00000465084.1_2, ENST00000467778.5_1, ENST00000468980.3_1, ENST00000480684.1_1, ENST00000485840.1_1, ENST00000497038.6_2, ENST00000554352.1_1, ENST00000554830.2_2]	chr2:113973573-114036498	-	-	12	62925	7371	709	6662	0.9038122	ENST00000263334.9_1, ENST00000263335.11_1, ENST00000348715.9_1, ENST00000397647.7_1, ENST00000429538.8_2, ENST00000465084.1_3, ENST00000467778.5_1, ENST00000468980.3_1, ENST00000480684.1_1, ENST00000485840.1_1, ENST00000497038.6_2, ENST00000554352.1_1, ENST00000554830.2_3	PAX8	protein_coding, retained_intron	PAX8	0.77	1.35	2.16	1.29	1.84	1.19	1.54	1.54	0.68	1.80	0.66	1.21	365610181366816	-0.177705654379392	-0.368674856399413	0.712370092244844	0.888874543771851	365610181366816	-0.0041015253484102	-0.00851002005191636	0.993210068343527	0.99757885129872	365610181366816	0.066899268402667	0.138413464746251	0.889913656113849	0.955044135733672	365610181366816	0.240503397433649	0.49764639707117	0.618733295395198	0.794968296300901	365610181366816	0.244604922782059	0.507913943855599	0.611513695475112	0.815948681262785
ENSG00000125629.15_3	8	7	[ENST00000245787.9_2, ENST00000411929.5_1, ENST00000467223.5_1, ENST00000471186.5_1, ENST00000479999.1_1, ENST00000485520.5_1, ENST00000488995.1_1, ENST00000614681.1_1]	chr2:118846027-118868573	+	-	8	22546	3950	537	3413	0.8640506	ENST00000245787.9_2, ENST00000411929.5_1, ENST00000467223.5_1, ENST00000471186.5_1, ENST00000479999.1_1, ENST00000485520.5_1, ENST00000488995.1_1, ENST00000614681.1_1	INSIG2	lncRNA, nonsense_mediated_decay, protein_coding	INSIG2	7.74	8.93	9.71	6.61	7.50	9.51	10.24	4.31	7.40	4.86	6.85	6.81	158364059689057	-0.255938019779236	-0.946617834185249	0.343833552886902	0.651154184284145	158364059689057	-0.175178659761617	-0.646597842594864	0.517892254662682	0.731408487068587	158364059689057	0.246295743493742	0.906426012319217	0.364710409767493	0.618107980836146	158364059689057	0.32705510351136	120120833498427	0.229670397016798	0.441314566268609	158364059689057	0.502233763272978	185041089159885	0.0642543503929893	0.229647097418224
ENSG00000125630.15_2	17	15	[ENST00000263331.9_1, ENST00000333990.10_1, ENST00000409894.7_1, ENST00000417433.6_1, ENST00000424062.1_1, ENST00000430293.1_1, ENST00000430769.1_1, ENST00000438748.5_1, ENST00000448770.5_1, ENST00000458012.2_1, ENST00000468475.1_1, ENST00000475318.1_1, ENST00000484574.1_1, ENST00000496238.5_1, ENST00000498054.1_1, ENST00000537335.5_1, ENST00000541869.5_1]	chr2:113299491-113334727	+	-	20	35236	6329	1322	5007	0.79112023	ENST00000263331.9_1, ENST00000333990.10_1, ENST00000409894.7_1, ENST00000417433.6_1, ENST00000424062.1_1, ENST00000430293.1_1, ENST00000430769.1_1, ENST00000438748.5_1, ENST00000448770.5_1, ENST00000458012.2_1, ENST00000468475.1_1, ENST00000475318.1_1, ENST00000484574.1_1, ENST00000496238.5_1, ENST00000498054.1_1, ENST00000537335.5_1, ENST00000541869.5_1	POLR1B	lncRNA, nonsense_mediated_decay, protein_coding, retained_intron	POLR1B	27.81	20.01	26.09	19.46	30.02	17.50	20.38	16.67	24.69	21.63	21.74	27.08	824761100925883	-0.239679717667717	-128674167932672	0.198184340573466	0.494459616176868	824761100925883	-0.171172512454502	-0.918719753780425	0.35824217479505	0.598761880226726	824761100925883	-0.181736017031892	-0.977647239550527	0.328248824712854	0.582604531645326	824761100925883	-0.113228811818677	-0.608956984825271	0.542552951158811	0.742117040815497	824761100925883	0.0579437006358253	0.312012003763979	0.755031400731951	0.892499448328803
ENSG00000125631.7_4	2	2	[ENST00000430851.1_1, ENST00000434708.1_1]	chr2:118617002-118692518	+	-	9	75516	2278	214	2064	0.90605795	ENST00000430851.1_1, ENST00000434708.1_1	HTR5BP	lncRNA, transcribed_unprocessed_pseudogene		0.00	0.00	0.00	0.00	0.00	0.00	0.00	0.00	0.00	0.00	0.00	0.00
ENSG00000125633.11_4	9	9	[ENST00000319432.9_1, ENST00000376300.7_2, ENST00000437999.5_1, ENST00000460781.1_1, ENST00000466171.1_1, ENST00000470650.1_1, ENST00000474006.1_1, ENST00000474546.1_1, ENST00000488908.1_1]	chr2:118673053-118771709	-	-	26	98656	8065	812	7253	0.89931804	ENST00000319432.9_1, ENST00000376300.7_2, ENST00000437999.5_1, ENST00000460781.1_1, ENST00000466171.1_1, ENST00000470650.1_1, ENST00000474006.1_1, ENST00000474546.1_1, ENST00000488908.1_1	CCDC93	lncRNA, nonsense_mediated_decay, protein_coding, retained_intron	CCDC93	20.60	22.53	23.29	26.49	23.23	23.99	17.91	13.23	21.71	16.82	19.19	12.37	588051628516655	-0.311079705477784	-180119811159	0.0716716599203353	0.275310470992883	588051628516655	0.131224443133366	0.762787747957461	0.445589989157466	0.676913556615241	588051628516655	0.136886699033858	0.79284988688798	0.427865287259926	0.674324633451551	588051628516655	0.579190847645007	336784173320004	0.000757590724011287	0.00493356455507198	588051628516655	0.447966404511641	259612185078662	0.00942826228386928	0.0591980843532762
ENSG00000125637.15_4	12	12	[ENST00000245796.10_1, ENST00000409378.1_3, ENST00000409656.5_2, ENST00000418251.6_1, ENST00000441564.7_1, ENST00000460725.5_1, ENST00000464559.1_1, ENST00000465592.1_1, ENST00000465917.1_1, ENST00000485525.5_1, ENST00000487574.1_1, ENST00000493329.1_1]	chr2:113914901-113966973	+	-	15	52072	13442	3250	10192	0.7582205	ENST00000245796.10_1, ENST00000409378.1_3, ENST00000409656.5_3, ENST00000418251.6_1, ENST00000441564.7_1, ENST00000460725.5_1, ENST00000464559.1_1, ENST00000465592.1_1, ENST00000465917.1_1, ENST00000485525.5_1, ENST00000487574.1_1, ENST00000493329.1_1	PSD4	lncRNA, nonsense_mediated_decay, protein_coding, retained_intron	PSD4	13.05	9.23	14.56	13.31	13.31	13.22	16.58	15.67	16.28	10.86	10.56	10.77	597317720875056	0.424377344410709	312570843185785	0.00177377320732228	0.0204150501600076	597317720875056	0.0996428398772336	0.728607322040965	0.466241898317899	0.69521539977152	597317720875056	0.602016979519383	442685402275321	9.56174e+08	0.000216727642543103	597317720875056	0.277282474985907	202427842265995	0.0429415124668095	0.132965631329288	597317720875056	0.177639635108674	129572613684688	0.19506985332578	0.456283153687814
ENSG00000125648.15_4	13	12	[ENST00000264088.8_1, ENST00000301454.9_2, ENST00000334510.9_1, ENST00000593600.5_1, ENST00000595267.1_1, ENST00000595810.5_1, ENST00000597039.1_1, ENST00000597307.1_1, ENST00000598704.5_1, ENST00000598908.5_1, ENST00000600682.5_1, ENST00000601322.5_2, ENST00000601760.1_1]	chr19:6436089-6465214	-	-	18	29125	4881	945	3936	0.80639213	ENST00000264088.8_1, ENST00000301454.9_2, ENST00000334510.9_1, ENST00000593600.5_1, ENST00000595267.1_1, ENST00000595810.5_1, ENST00000597039.1_1, ENST00000597307.1_1, ENST00000598704.5_1, ENST00000598908.5_1, ENST00000600682.5_1, ENST00000601322.5_2, ENST00000601760.1_1	SLC25A23	lncRNA, nonsense_mediated_decay, protein_coding, retained_intron	SLC25A23	39.42	47.64	40.98	40.20	34.38	38.92	45.76	44.59	42.59	36.06	41.86	39.31	141824029407291	0.075223118547516	0.774868622734399	0.438417294724287	0.7294373458857	141824029407291	-0.191469555820405	-196242699291787	0.0497127926887414	0.157058285780897	141824029407291	0.190925853119531	196925654271611	0.0489236388182909	0.18641411326311	141824029407291	-0.0757668212483903	-0.7775494985639	0.436834642886329	0.654468010011087	141824029407291	0.115702734572015	119057052325321	0.233822229132968	0.503784512906109
ENSG00000125650.4_2	2	2	[ENST00000245810.1_1, ENST00000597721.1_1]	chr19:6375158-6379069	-	-	1	3911	3911	1357	2554	0.6530299	ENST00000245810.1_1, ENST00000597721.1_1	PSPN	protein_coding	PSPN	0.03	0.14	0.10	0.21	0.17	0.17	0.11	0.11	0.29	0.20	0.06	0.11	70449694654548	0.929221801644882	109651646474089	0.272852822016152	NA	70449694654548	105570045065176	12529914952156	0.210208801852846	0.430015949666461	70449694654548	0.512031028002714	0.629287272958518	0.529161001936776	NA	70449694654548	0.638509677009595	0.789670493757274	0.429720227508732	0.648568739887063	70449694654548	-0.417190773642169	-0.484300455673272	0.628172652605379	NA
ENSG00000125651.14_4	6	6	[ENST00000394456.10_2, ENST00000593678.5_1, ENST00000594213.5_1, ENST00000594965.1_1, ENST00000595047.5_1, ENST00000598607.1_3]	chr19:6379582-6393992	-	-	13	14410	2876	565	2311	0.8035466	ENST00000394456.10_2, ENST00000593678.5_1, ENST00000594213.5_1, ENST00000594965.1_1, ENST00000595047.5_1, ENST00000598607.1_4	GTF2F1	protein_coding, retained_intron	GTF2F1	45.44	40.75	48.44	46.84	40.86	39.65	44.50	44.80	36.12	28.69	39.39	46.43	76389871785707	-0.0825098888911493	-0.536627382847321	0.59152502547495	0.829206795868481	76389871785707	-0.100414788358146	-0.653126626278717	0.513674648025526	0.728830835929001	76389871785707	0.141501324207479	0.921786390961408	0.356640007440518	0.610290056358162	76389871785707	0.123596424740482	0.805209123316812	0.420699012618907	0.640847956140261	76389871785707	0.224011213098628	146113688715271	0.143977878973805	0.381017921474718
ENSG00000125652.8_3	3	3	[ENST00000245812.8_2, ENST00000596657.1_1, ENST00000599849.1_1]	chr19:6372804-6375261	+	-	6	2457	1093	0	1093	1.0	ENST00000245812.8_2, ENST00000596657.1_1, ENST00000599849.1_1	ALKBH7	protein_coding	ALKBH7	10.70	9.72	9.83	8.40	6.95	10.77	9.74	9.11	16.09	10.62	7.99	15.01	88910253746041	0.225150320904516	0.753825161202835	0.450954213407613	0.739614072158712	88910253746041	-0.218816391948025	-0.726096090918072	0.467779865282267	0.696561786691092	88910253746041	0.0680473622968173	0.230734876949388	0.817520776620801	0.920444178493249	88910253746041	-0.375919350555724	-126303105323285	0.206578020034239	0.411473025473227	88910253746041	-0.157102958607699	-0.529815131450196	0.596240112986402	0.806080099136522
ENSG00000125656.10_5	7	7	[ENST00000245816.10_3, ENST00000594780.1_1, ENST00000596070.1_1, ENST00000596149.5_2, ENST00000596605.2_2, ENST00000597326.6_4, ENST00000646643.1_1]	chr19:6361541-6368917	+	-	5	7376	2195	425	1770	0.8063781	ENST00000245816.10_4, ENST00000594780.1_1, ENST00000596070.1_1, ENST00000596149.5_2, ENST00000596605.2_2, ENST00000597326.6_4, ENST00000646643.1_1	CLPP	protein_coding, retained_intron	CLPP	52.79	61.53	51.06	57.83	60.67	52.76	66.91	58.12	57.06	55.18	62.76	57.50	517185580102042	0.160416921257789	141503139672446	0.157059290751588	0.437491326743315	517185580102042	0.0289108065363559	0.253848981557289	0.799612230707396	0.904321306853192	517185580102042	0.0628767768821947	0.561402151871675	0.574523417414762	0.784304444829259	517185580102042	-0.0686293378392386	-0.609879493569401	0.541941637497632	0.741745776082412	517185580102042	-0.0975401443755945	-0.864707325149849	0.387199447927953	0.659785616530787
ENSG00000125657.5_3	1	1	[ENST00000245817.5_2]	chr19:6531036-6535935	+	-	3	4899	1634	309	1325	0.81089354	ENST00000245817.5_2	TNFSF9	protein_coding	TNFSF9	0.63	0.50	0.25	0.29	0.18	0.18	0.41	0.73	0.45	0.45	0.48	0.84	906018061557646	0.216014666730275	0.322105981022852	0.747372407360769	0.905357341642285	906018061557646	-109869110632677	-148830208673095	0.136671244905406	0.321069551861512	906018061557646	-0.155118761110549	-0.238147491131811	0.811766701516428	NA	906018061557646	-146982453416759	-203929505713982	0.0414205886687665	0.12919117085425	906018061557646	-0.371133427840825	-0.561275529176275	0.574609720880991	NA
ENSG00000125675.18_5	9	9	[ENST00000460123.1_1, ENST00000477389.1_1, ENST00000479118.1_1, ENST00000541091.5_4, ENST00000611689.4_1, ENST00000616590.4_1, ENST00000620443.2_5, ENST00000620581.4_3, ENST00000622768.4_3]	chrX:122318005-122624766	+	-	25	306761	6482	84	6398	0.98704106	ENST00000460123.1_1, ENST00000477389.1_1, ENST00000479118.1_1, ENST00000541091.5_4, ENST00000611689.4_1, ENST00000616590.4_1, ENST00000620443.2_5, ENST00000620581.4_3, ENST00000622768.4_3	GRIA3	lncRNA, protein_coding	GRIA3	0.03	0.00	0.00	0.00	0.00	0.00	0.00	0.00	0.00	0.00	0.02	0.00	0.137747061974988	-0.882508827384229	-0.200235416089503	0.841296469974112	NA	0.137747061974988	-0.909464327305391	-0.206351440740058	0.836516399151981	NA	0.137747061974988	-0.694714861063136	-0.157622379808233	0.874754367486851	NA	0.137747061974988	-0.721670360984298	-0.163738255953436	0.869937200063881	NA	0.137747061974988	0.187793966321093	0.042609208903732	0.966013054515092	NA
ENSG00000125676.20_3	20	20	[ENST00000245838.13_2, ENST00000355725.8_1, ENST00000416618.5_1, ENST00000419789.1_1, ENST00000432353.5_1, ENST00000433883.1_1, ENST00000438358.1_1, ENST00000441692.5_1, ENST00000448128.5_1, ENST00000455053.5_1, ENST00000459945.1_1, ENST00000464161.1_1, ENST00000464604.1_1, ENST00000464982.1_1, ENST00000464992.6_1, ENST00000491737.5_1, ENST00000492203.1_1, ENST00000496830.1_1, ENST00000497887.5_1, ENST00000618150.4_1]	chrX:122734411-122866906	-	-	38	132495	10277	833	9444	0.9189452	ENST00000245838.13_2, ENST00000355725.8_1, ENST00000416618.5_1, ENST00000419789.1_1, ENST00000432353.5_1, ENST00000433883.1_1, ENST00000438358.1_1, ENST00000441692.5_1, ENST00000448128.5_1, ENST00000455053.5_1, ENST00000459945.1_1, ENST00000464161.1_1, ENST00000464604.1_1, ENST00000464982.1_1, ENST00000464992.6_1, ENST00000491737.5_1, ENST00000492203.1_1, ENST00000496830.1_1, ENST00000497887.5_1, ENST00000618150.4_1	THOC2	lncRNA, nonsense_mediated_decay, protein_coding, retained_intron	THOC2	72.39	63.39	60.03	72.32	91.23	78.30	99.31	87.05	88.17	81.32	82.04	77.80	295432910430395	0.50775348295475	538413846233005	7.27925e+06	3.37907e+08	295432910430395	0.282961084282252	299420015228233	0.00275165370694995	0.0153744046819267	295432910430395	0.196562974939233	209685331425231	0.0360065623632312	0.151549528206017	295432910430395	-0.0282294237332649	-0.300502585955635	0.763793824218105	0.88154623062238	295432910430395	-0.311190508015517	-330101986324497	0.000963340621796587	0.0101745197609496
ENSG00000125686.12_4	5	4	[ENST00000300651.11_3, ENST00000394287.7_2, ENST00000577831.5_1, ENST00000581334.1_1, ENST00000584308.1_1]	chr17:37560537-37607525	-	-	18	46988	8608	101	8507	0.9882667	ENST00000300651.11_3, ENST00000394287.7_2, ENST00000577831.5_1, ENST00000581334.1_1, ENST00000584308.1_1	MED1	nonsense_mediated_decay, protein_coding, retained_intron	MED1	8.47	8.26	8.78	9.01	8.66	7.22	8.85	9.59	9.39	9.76	10.10	10.10	795825491408947	0.145596957881089	15855338585589	0.112845090397488	0.35969079063652	795825491408947	-0.0590125976886851	-0.637061859962586	0.524084550604016	0.735481258896078	795825491408947	-0.0976996408128559	-107837722044601	0.28086544856668	0.53487538762105	795825491408947	-0.30230919638263	-330704571664746	0.000942855031962018	0.00595864882459305	795825491408947	-0.243296598693945	-267401592704549	0.0074948891890287	0.0499223255840917
ENSG00000125691.13_4	11	11	[ENST00000245857.9_1, ENST00000378096.3_1, ENST00000394332.5_1, ENST00000394333.5_1, ENST00000470646.1_2, ENST00000479035.7_2, ENST00000577407.5_1, ENST00000577760.1_1, ENST00000584056.1_1, ENST00000584583.1_1, ENST00000584912.5_1]	chr17:37004112-37010017	-	-	1	5905	5905	1450	4455	0.7544454	ENST00000245857.9_1, ENST00000362423.1, ENST00000378096.3_1, ENST00000394332.5_1, ENST00000394333.5_1, ENST00000470646.1_3, ENST00000479035.7_2, ENST00000516890.1, ENST00000577407.5_1, ENST00000577760.1_1, ENST00000584056.1_1, ENST00000584583.1_1, ENST00000584912.5_1	RPL23, SNORA21	protein_coding, retained_intron, snoRNA	RPL23	619.20	571.59	586.90	454.39	467.36	479.24	496.08	519.31	563.09	567.04	562.42	615.84	339164037835602	-0.151007080567568	-214960396372928	0.0315865546240172	0.160648881236826	339164037835602	-0.362495266484511	-514685604295705	2.64888e+07	4.2767e+08	339164037835602	-0.134974831929503	-192567048827137	0.0541455310877321	0.200085879838151	339164037835602	-0.346463017846446	-493014399817879	8.2169e+07	1.18045e+09	339164037835602	0.0160322486380648	0.22910402796897	0.818788062855572	0.922827538956304
ENSG00000125695.12_6	1	1	[ENST00000580553.1_3]	chr17:61780204-61829457	-	-	12	49253	2128	0	2128	1.0	ENST00000225726.10_2, ENST00000245865.10_2, ENST00000336174.12_4, ENST00000375840.9_3, ENST00000392950.9_2, ENST00000403162.7_1, ENST00000447001.8_2, ENST00000577375.5_1, ENST00000578008.6_2, ENST00000578507.2_2, ENST00000578801.6_2, ENST00000579318.2_2, ENST00000579340.5_1, ENST00000579350.1_1, ENST00000579549.6_3, ENST00000580039.6_3, ENST00000580288.2_3, ENST00000580338.5_2, ENST00000580553.1_4, ENST00000581243.6_2, ENST00000581505.6_3, ENST00000582026.2_3, ENST00000582030.5_2, ENST00000582137.6_2, ENST00000582252.1_1, ENST00000583085.1_1, ENST00000584110.1_2, ENST00000612558.4_1, ENST00000617949.4_1, ENST00000638193.1_1, ENST00000638276.1_2, ENST00000638309.1_1, ENST00000638578.1_1, ENST00000638698.1_1, ENST00000638702.1_2, ENST00000638708.1_3, ENST00000638718.1_2, ENST00000638888.1_2, ENST00000639135.1_2, ENST00000639164.1_1, ENST00000639192.1_1, ENST00000639521.1_1, ENST00000639603.1_1, ENST00000639778.1_1, ENST00000639816.1_1, ENST00000639835.1_3, ENST00000639940.1_1, ENST00000640086.1_2, ENST00000640174.1_1, ENST00000640183.1_1, ENST00000640397.1_1, ENST00000640679.1_1, ENST00000640707.1_1, ENST00000640741.1_2, ENST00000640827.1_2, ENST00000640870.1_1, ENST00000640924.1_1, ENST00000640979.1_1, ENST00000640999.1_3	AC046185.1, CCDC47, STRADA	lncRNA, nonsense_mediated_decay, protein_coding, retained_intron	STRADA, CCDC47, RP11-51F16.8	0.00	0.00	0.00	0.00	0.00	0.00	0.00	0.00	0.00	0.00	0.65	0.00	14681131335218	0	0	1	NA	14681131335218	0	0	1	NA	14681131335218	-496512346576572	-129238342486359	0.196224393932849	NA	14681131335218	-499215253722754	-129941888414019	0.193800214423931	NA	14681131335218	-49227724280482	-12813859082935	0.200058151314711	NA
ENSG00000125703.15_3	5	4	[ENST00000317868.9_2, ENST00000371118.1_1, ENST00000371120.7_1, ENST00000414558.2_1, ENST00000443289.5_1]	chr1:63249802-63331187	+	-	13	81385	3116	0	3116	1.0	ENST00000317868.9_2, ENST00000371118.1_1, ENST00000371120.7_1, ENST00000414558.2_1, ENST00000443289.5_1	ATG4C	protein_coding	ATG4C	5.80	4.93	6.28	3.98	3.65	5.52	5.38	5.00	4.17	3.28	3.87	3.94	141305997368201	-0.204797807890823	-0.979696306052559	0.327236050060184	0.636618667312191	141305997368201	-0.387779318390117	-185409754676604	0.0637252056318756	0.188814606853171	141305997368201	0.39619017000051	187262927671652	0.0611195956284138	0.217343190599051	141305997368201	0.213208659501216	100725608833089	0.313811725806628	0.536949997545955	141305997368201	0.600987977891333	286690562274871	0.00414506602587019	0.031897807820879
ENSG00000125726.11_4	3	3	[ENST00000245903.4_3, ENST00000423145.7_3, ENST00000597430.2_2]	chr19:6583193-6604114	-	-	6	20921	1530	321	1209	0.79019606	ENST00000245903.4_3, ENST00000423145.7_3, ENST00000597430.2_2	CD70	protein_coding	CD70	0.00	0.10	0.00	0.17	0.00	0.00	0.00	0.00	0.18	0.28	0.08	0.00	0.550692064137267	0.241319002230984	0.0750255829444789	0.940194357006079	NA	0.550692064137267	0.202807633281726	0.0630524773096299	0.949724716566882	NA	0.550692064137267	-127936066131921	-0.413020256775984	0.679591772504642	NA	0.550692064137267	-131787203026847	-0.42545301008248	0.67050646955585	NA	0.550692064137267	-152067966355019	-0.490932521085346	0.623474174676034	NA
ENSG00000125730.16_3	18	18	[ENST00000245907.10_1, ENST00000594005.1_1, ENST00000594270.5_1, ENST00000594936.1_1, ENST00000595577.1_1, ENST00000596179.1_1, ENST00000596238.1_1, ENST00000596548.1_1, ENST00000597442.5_1, ENST00000598805.2_1, ENST00000599668.1_1, ENST00000599899.5_1, ENST00000600744.1_1, ENST00000600763.1_1, ENST00000601008.1_1, ENST00000601475.1_1, ENST00000602053.1_1, ENST00000602229.1_1]	chr19:6677714-6730573	-	-	42	52859	8328	1455	6873	0.8252882	ENST00000245907.10_1, ENST00000594005.1_1, ENST00000594270.5_1, ENST00000594936.1_1, ENST00000595577.1_1, ENST00000596179.1_1, ENST00000596238.1_1, ENST00000596548.1_2, ENST00000597442.5_1, ENST00000598805.2_1, ENST00000599668.1_1, ENST00000599899.5_1, ENST00000600744.1_2, ENST00000600763.1_1, ENST00000601008.1_2, ENST00000601475.1_1, ENST00000602053.1_1, ENST00000602229.1_1	C3	lncRNA, protein_coding, retained_intron	C3	1.48	1.89	1.95	1.78	1.31	1.78	1.83	2.05	2.42	2.41	2.69	4.69	199069343500422	0.260535890429078	0.560893313283858	0.574870268695068	0.820385889540647	199069343500422	-0.160603867970837	-0.341439117557297	0.732773030919993	0.869728839893375	199069343500422	-0.586519481610414	-129984957858126	0.193652529225578	0.434304889672279	199069343500422	-100765924001033	-220367401818619	0.0275472776500263	0.0944021044658691	199069343500422	-0.847055372039492	-189620147661134	0.0579334080129411	0.215170345752431
ENSG00000125731.13_4	8	6	[ENST00000245908.11_2, ENST00000437152.7_1, ENST00000595369.1_1, ENST00000595681.5_1, ENST00000597168.1_1, ENST00000597254.1_1, ENST00000597687.1_2, ENST00000599563.5_1]	chr19:6752170-6767474	-	-	9	15304	5591	2642	2949	0.52745485	ENST00000245908.11_2, ENST00000437152.7_1, ENST00000595369.1_1, ENST00000595681.5_1, ENST00000597168.1_1, ENST00000597254.1_1, ENST00000597687.1_2, ENST00000599563.5_1	SH2D3A	lncRNA, protein_coding, retained_intron	SH2D3A	3.72	4.75	4.06	4.42	8.68	6.64	7.70	6.13	5.41	5.08	5.92	6.19	11688158297887	0.643245075028176	253820207047368	0.0111423628335353	0.0776922422607768	11688158297887	0.611231924949297	241676803555519	0.0156589925900954	0.064841035370649	11688158297887	0.176364786896734	0.712926770885591	0.475891072373265	0.710107519713569	11688158297887	0.144351636817856	0.584759858688064	0.558709198804072	0.753308849628368	11688158297887	-0.466880288131441	-185597367979199	0.0634573097301874	0.228260599285592
ENSG00000125733.18_4	13	12	[ENST00000313244.14_3, ENST00000313285.12_2, ENST00000595305.5_1, ENST00000595319.5_1, ENST00000596078.5_1, ENST00000596543.5_1, ENST00000596673.1_1, ENST00000596758.5_1, ENST00000598843.1_1, ENST00000600428.5_1, ENST00000600491.5_1, ENST00000600677.5_1, ENST00000601303.1_1]	chr19:6737935-6751541	+	-	14	13606	3986	0	3986	1.0	ENST00000313244.14_3, ENST00000313285.12_2, ENST00000595305.5_1, ENST00000595319.5_1, ENST00000596078.5_1, ENST00000596543.5_1, ENST00000596673.1_2, ENST00000596758.5_1, ENST00000598843.1_1, ENST00000600428.5_1, ENST00000600491.5_1, ENST00000600677.5_1, ENST00000601303.1_1	TRIP10	lncRNA, nonsense_mediated_decay, protein_coding, retained_intron	TRIP10	15.46	16.76	19.08	22.86	24.82	14.98	17.72	20.87	17.89	18.58	19.74	21.31	445908531976598	0.157885494642858	0.969992654649991	0.332050153468782	0.641770918620775	445908531976598	0.259619435301953	160085842753605	0.109408279144721	0.274869831074979	445908531976598	-0.0709209994278279	-0.44012464648205	0.65984683211875	0.83935655493639	445908531976598	0.0308129412312676	0.191935795957136	0.847792497574551	0.92520857055802	445908531976598	-0.228806494070686	-141624518280541	0.156703731263632	0.401017286910791
ENSG00000125734.15_5	17	17	[ENST00000264080.11_4, ENST00000430424.8_4, ENST00000537722.8_1, ENST00000594034.5_3, ENST00000594500.5_1, ENST00000595108.5_1, ENST00000595620.5_1, ENST00000595908.5_1, ENST00000597043.1_1, ENST00000597298.5_1, ENST00000597706.5_1, ENST00000598052.5_1, ENST00000598626.5_1, ENST00000598955.1_3, ENST00000600773.1_1, ENST00000601402.5_1, ENST00000601716.1_1]	chr19:6729924-6737614	-	-	18	7690	3213	0	3213	1.0	ENST00000264080.11_4, ENST00000430424.8_4, ENST00000537722.8_1, ENST00000594034.5_3, ENST00000594500.5_1, ENST00000595108.5_1, ENST00000595620.5_1, ENST00000595908.5_2, ENST00000597043.1_1, ENST00000597298.5_2, ENST00000597706.5_1, ENST00000598052.5_1, ENST00000598626.5_1, ENST00000598955.1_3, ENST00000600773.1_1, ENST00000601402.5_1, ENST00000601716.1_2	GPR108	lncRNA, nonsense_mediated_decay, protein_coding, retained_intron	GPR108	9.90	12.06	10.42	9.62	12.64	11.27	14.94	11.90	11.28	12.64	10.24	11.17	203557091258695	0.255726820283237	148339569981742	0.137969309264117	0.40381196954853	203557091258695	0.0242539855485237	0.14089836315528	0.887950235261054	0.9482328919417	203557091258695	0.177990030094644	104346167934544	0.296734519921358	0.551008410066403	203557091258695	-0.0534828046400694	-0.314015341237007	0.753509387058591	0.875429589147287	203557091258695	-0.0777367901885931	-0.450343803579571	0.652462558835857	0.840248307670088
ENSG00000125735.10_3	2	2	[ENST00000245912.7_1, ENST00000599359.1_1]	chr19:6661263-6670599	-	-	5	9336	4778	1869	2909	0.6088321	ENST00000245912.7_1, ENST00000599359.1_1	TNFSF14	protein_coding	TNFSF14	0.02	0.00	0.02	0.00	0.12	0.00	0.00	0.13	0.06	0.09	0.00	0.04	145111751577655	211180178299037	0.928126625943219	0.353341889564139	NA	145111751577655	153789043821906	0.677507728129659	0.498083868437628	NA	145111751577655	0.376390321857173	0.179672177596793	0.85740993701519	NA	145111751577655	-0.197521022914137	-0.0945533647508696	0.924669593338938	NA	145111751577655	-17354114611332	-0.781204803301544	0.434682049110486	NA
ENSG00000125740.14_4	13	8	[ENST00000353609.8_2, ENST00000417353.6_1, ENST00000443841.6_1, ENST00000585836.5_1, ENST00000586113.1_1, ENST00000586615.5_1, ENST00000587358.1_1, ENST00000589593.1_2, ENST00000590335.1_1, ENST00000591858.5_1, ENST00000592436.5_1, ENST00000592811.5_1, ENST00000615753.4_1]	chr19:45971252-45978437	+	-	3	7185	5553	125	5428	0.97748965	ENST00000353609.8_2, ENST00000417353.6_1, ENST00000443841.6_1, ENST00000585836.5_1, ENST00000586113.1_1, ENST00000586615.5_1, ENST00000587358.1_1, ENST00000589593.1_2, ENST00000590335.1_1, ENST00000591858.5_1, ENST00000592436.5_1, ENST00000592811.5_1, ENST00000615753.4_1	FOSB	protein_coding, retained_intron	FOSB	0.19	0.28	0.22	0.47	0.89	1.17	0.71	1.19	0.40	1.37	0.92	0.36	163871265610339	176802633462899	268688963022031	0.00721207791387835	0.0571260711285949	163871265610339	183025390118937	278315057160839	0.00538338160712826	0.0269862896380765	163871265610339	-0.151856632577537	-0.245405553568209	0.806142429342105	0.91483132828026	163871265610339	-0.0896290660171515	-0.14494336556907	0.884755587163864	0.944285127419349	163871265610339	-191988296720652	-292098957515694	0.00348921502655651	0.0280948651759081
ENSG00000125741.4_4	3	3	[ENST00000263275.4_3, ENST00000323060.3_3, ENST00000544371.1_1]	chr19:46030684-46105470	-	-	4	74786	9999	4305	5694	0.56945693	ENST00000263275.4_3, ENST00000323040.5_2, ENST00000323060.3_3, ENST00000544371.1_1	GPR4, OPA3	protein_coding	OPA3, GPR4	4.81	5.96	6.24	6.56	6.88	5.61	6.52	7.72	5.51	4.38	5.61	5.45	369402012155434	0.234115721389077	147382589885706	0.140528473239554	0.408051379340112	369402012155434	0.139800245029549	0.878677939516853	0.37957592322966	0.618849418896103	369402012155434	0.362922415934822	228143491286682	0.0225227240761785	0.109330830759614	369402012155434	0.268606939575294	168585292112325	0.0918241316921428	0.233260826744743	369402012155434	0.128806694545745	0.806972980092286	0.419682050395365	0.685793185202193
ENSG00000125743.10_2	8	7	[ENST00000342669.7_1, ENST00000391932.7_1, ENST00000585392.2_1, ENST00000587367.5_1, ENST00000587579.1_1, ENST00000588301.5_1, ENST00000588599.5_1, ENST00000590212.1_1]	chr19:46190711-46195827	-	-	7	5116	1608	344	1264	0.78606963	ENST00000342669.7_1, ENST00000391932.7_1, ENST00000585392.2_1, ENST00000587367.5_1, ENST00000587579.1_1, ENST00000588301.5_1, ENST00000588599.5_1, ENST00000590212.1_1	SNRPD2	lncRNA, protein_coding	SNRPD2	408.55	399.27	445.43	363.89	348.62	333.02	432.11	475.76	417.64	383.66	411.61	409.19	291561435585766	0.101750677632606	139547534038348	0.162872545955735	0.445306186580833	291561435585766	-0.281390114181574	-383500138633523	0.000125563586221909	0.00107753270207761	291561435585766	0.147945715930463	203395834543628	0.0419557954499376	0.168311871462662	291561435585766	-0.235195075883717	-321311683842145	0.00131302863514086	0.00787909258828913	291561435585766	0.0461950382978568	0.633741965508062	0.52624923282339	0.762875004280781
ENSG00000125744.12_4	14	11	[ENST00000245923.9_2, ENST00000344680.8_2, ENST00000430715.6_2, ENST00000587597.5_1, ENST00000588036.5_1, ENST00000589384.1_1, ENST00000589628.1_1, ENST00000590526.5_1, ENST00000590746.5_1, ENST00000591286.5_1, ENST00000591789.1_1, ENST00000592064.1_1, ENST00000593129.1_1, ENST00000593187.5_1]	chr19:45988551-46000313	-	-	10	11762	3227	104	3123	0.96777195	ENST00000245923.9_2, ENST00000344680.8_2, ENST00000430715.6_2, ENST00000587597.5_1, ENST00000588036.5_1, ENST00000589384.1_1, ENST00000589628.1_1, ENST00000590526.5_1, ENST00000590746.5_1, ENST00000591286.5_1, ENST00000591789.1_1, ENST00000592064.1_1, ENST00000593129.1_1, ENST00000593187.5_1	RTN2	lncRNA, nonsense_mediated_decay, protein_coding, retained_intron	RTN2	9.01	10.03	8.57	20.31	9.63	12.74	10.78	9.50	11.69	8.83	6.06	7.51	135183626720874	0.232931427107397	0.898839906464696	0.368737940515474	0.674097526522121	135183626720874	0.606669268714254	238555928912582	0.0170531733211653	0.0693225672727847	135183626720874	0.525833537359009	201373344621829	0.0440375265070647	0.173993819755529	135183626720874	0.899571378965865	350951837353439	0.00044891904140331	0.00314868871908863	135183626720874	0.292902110251612	112393204074226	0.261041857406927	0.53674183801126
ENSG00000125746.16_7	31	29	[ENST00000245925.7_1, ENST00000399594.7_1, ENST00000536630.5_2, ENST00000585386.1_1, ENST00000586195.5_1, ENST00000586405.1_1, ENST00000586770.5_1, ENST00000586902.5_1, ENST00000587152.5_2, ENST00000587484.5_1, ENST00000587804.1_1, ENST00000588000.5_1, ENST00000588172.1_2, ENST00000588272.1_4, ENST00000588308.5_1, ENST00000588420.1_1, ENST00000588496.5_1, ENST00000588610.5_1, ENST00000588889.5_1, ENST00000589876.5_5, ENST00000590018.1_4, ENST00000590043.5_2, ENST00000590575.5_3, ENST00000590580.5_1, ENST00000590819.5_1, ENST00000591721.5_3, ENST00000592433.5_1, ENST00000592482.5_1, ENST00000592853.5_1, ENST00000592901.1_1, ENST00000593255.5_4]	chr19:46110251-46148887	-	-	29	38636	8224	1704	6520	0.79280156	ENST00000245925.7_1, ENST00000362196.1, ENST00000399594.7_1, ENST00000536630.5_2, ENST00000585386.1_1, ENST00000586195.5_1, ENST00000586405.1_1, ENST00000586770.5_1, ENST00000586902.5_1, ENST00000587152.5_2, ENST00000587484.5_1, ENST00000587804.1_1, ENST00000588000.5_1, ENST00000588172.1_2, ENST00000588272.1_4, ENST00000588308.5_1, ENST00000588420.1_1, ENST00000588496.5_1, ENST00000588610.5_1, ENST00000588889.5_1, ENST00000589876.5_5, ENST00000590018.1_4, ENST00000590043.5_2, ENST00000590575.5_3, ENST00000590580.5_1, ENST00000590819.5_1, ENST00000591721.5_3, ENST00000592433.5_1, ENST00000592482.5_1, ENST00000592853.5_1, ENST00000592901.1_1, ENST00000593255.5_4	EML2, MIR330	lncRNA, miRNA, nonsense_mediated_decay, protein_coding, retained_intron	EML2	6.74	12.84	6.63	12.80	6.98	14.09	13.14	13.23	11.20	4.50	4.46	9.84	106798681715105	0.544674381594992	153061823973733	0.125863771142042	0.384277983023097	106798681715105	0.352170525337438	0.988196220154117	0.323056558992925	0.564173410799001	106798681715105	102288268185954	286042630540326	0.00423071868765483	0.0322580877906986	106798681715105	0.83037882560199	231871660698132	0.0204104074632478	0.074781355882257	106798681715105	0.478208300264552	132601952511888	0.184833230076163	0.443354856787072
ENSG00000125753.14_3	11	11	[ENST00000245932.11_2, ENST00000586014.5_1, ENST00000586619.1_1, ENST00000587444.1_1, ENST00000588273.1_1, ENST00000588463.1_1, ENST00000588482.5_1, ENST00000589627.1_1, ENST00000590459.1_1, ENST00000590603.1_1, ENST00000592139.1_1]	chr19:46009836-46030241	+	-	13	20405	3538	431	3107	0.8781798	ENST00000245932.11_2, ENST00000586014.5_1, ENST00000586619.1_1, ENST00000587444.1_1, ENST00000588273.1_1, ENST00000588463.1_1, ENST00000588482.5_1, ENST00000589627.1_1, ENST00000590459.1_1, ENST00000590603.1_1, ENST00000592139.1_1	VASP	lncRNA, nonsense_mediated_decay, protein_coding, retained_intron	VASP	64.43	61.81	59.70	61.74	61.53	51.96	68.74	67.74	69.07	78.55	69.82	67.36	128695765542334	0.166146463025646	195214192439885	0.050921356937846	0.220170552337246	128695765542334	-0.107626421023135	-125687420597635	0.208799190065911	0.428309881192377	128695765542334	-0.0578825994160784	-0.687738944275415	0.491617190878343	0.723423371791746	128695765542334	-0.33165548346486	-391611927706959	8.99857e+09	0.000781337371881144	128695765542334	-0.224029062441724	-264498001690142	0.00816957414750657	0.0529796459583536
ENSG00000125755.18_3	18	18	[ENST00000245934.11_1, ENST00000593504.5_1, ENST00000593899.5_1, ENST00000593959.1_1, ENST00000594293.5_1, ENST00000596518.1_1, ENST00000596824.1_1, ENST00000598059.5_2, ENST00000598155.5_1, ENST00000598329.2_1, ENST00000598364.1_1, ENST00000598896.5_1, ENST00000599460.5_1, ENST00000599814.5_1, ENST00000600237.5_1, ENST00000601582.1_1, ENST00000601600.1_2, ENST00000602061.5_2]	chr19:46318667-46366548	-	-	29	47881	10628	2525	8103	0.76242	ENST00000245934.11_1, ENST00000593504.5_1, ENST00000593899.5_1, ENST00000593959.1_1, ENST00000594293.5_1, ENST00000596518.1_1, ENST00000596824.1_1, ENST00000598059.5_2, ENST00000598155.5_1, ENST00000598329.2_1, ENST00000598364.1_1, ENST00000598896.5_1, ENST00000599460.5_1, ENST00000599814.5_1, ENST00000600237.5_1, ENST00000601582.1_1, ENST00000601600.1_2, ENST00000602061.5_2	SYMPK	lncRNA, nonsense_mediated_decay, protein_coding, retained_intron	SYMPK	25.75	27.93	27.83	28.33	32.31	22.03	29.35	23.19	24.60	21.99	24.63	27.03	903850849366784	-0.060110887914651	-0.46556770606435	0.641524963111064	0.852469764414826	903850849366784	-0.00676831710123206	-0.0523807444219114	0.958225316776842	0.9828022990863	903850849366784	0.076491731713648	0.59459974742963	0.552111048946999	0.770086934233561	903850849366784	0.129834302527067	100845951431015	0.313233914286798	0.5362457047386	903850849366784	0.136602619628299	10574383215788	0.290311589844037	0.565472031310155
ENSG00000125772.12_3	7	7	[ENST00000379019.5_1, ENST00000418646.5_3, ENST00000462080.1_1, ENST00000473797.1_1, ENST00000481038.5_1, ENST00000481690.2_1, ENST00000633552.1_1]	chr20:5525049-5591672	-	-	22	66623	7527	560	6967	0.9256012	ENST00000379019.5_1, ENST00000418646.5_3, ENST00000462080.1_1, ENST00000473797.1_1, ENST00000481038.5_1, ENST00000481690.2_1, ENST00000633552.1_1	GPCPD1	lncRNA, nonsense_mediated_decay, protein_coding, retained_intron	GPCPD1	5.28	1.98	2.46	4.86	2.68	7.65	4.60	4.38	4.70	6.54	4.59	3.86	172555198984361	0.539228859534392	147793561077127	0.139425013559855	0.406771337210678	172555198984361	0.654664919604141	179663927352173	0.0723929053008465	0.206436808218128	172555198984361	-0.118557806130426	-0.327587719316174	0.743223408582619	0.884613768762235	172555198984361	-0.0031217460606776	-0.008637013638109	0.993108745845784	0.996677194288196	172555198984361	-0.657786665664819	-180955854805879	0.0703642730291438	0.244191177056903
ENSG00000125775.15_5	6	5	[ENST00000339987.7_2, ENST00000360779.4_3, ENST00000381808.7_2, ENST00000381812.5_2, ENST00000467129.2_1, ENST00000615838.1_1]	chr20:1290552-1309783	-	-	10	19231	2553	84	2469	0.9670975	ENST00000339987.7_2, ENST00000360779.4_3, ENST00000381808.7_2, ENST00000381812.5_2, ENST00000467129.2_1, ENST00000615838.1_1, ENST00000617804.1_1, ENST00000618770.1_1	AL136531.2, SDCBP2	lncRNA, nonsense_mediated_decay, protein_coding, retained_intron	SDCBP2	0.29	0.20	0.48	1.24	1.13	1.30	0.27	0.20	0.39	0.81	0.48	0.34	942263128522955	-0.269878570380505	-0.342852481637157	0.731709441498139	0.898593629494147	942263128522955	193996372067196	28672503639294	0.00414055315048636	0.0216370768297476	942263128522955	-100365119741354	-135097811253024	0.176702444092584	NA	942263128522955	120619109363893	193126718585426	0.0534500191651747	0.157253503179096	942263128522955	-0.73377262703303	-103943074737234	0.298604450310348	NA
ENSG00000125779.22_3	12	12	[ENST00000316562.8_1, ENST00000336066.7_1, ENST00000464452.1_1, ENST00000471830.1_1, ENST00000495692.5_1, ENST00000497424.5_1, ENST00000610179.5_2, ENST00000619433.1_1, ENST00000621507.1_1, ENST00000621891.1_1, ENST00000643504.1_1, ENST00000646394.1_1]	chr20:3869485-3910529	+	-	14	41044	6768	1089	5679	0.8390958	ENST00000316562.8_1, ENST00000336066.7_1, ENST00000464452.1_1, ENST00000471830.1_1, ENST00000495692.5_1, ENST00000497424.5_1, ENST00000610179.5_2, ENST00000619433.1_1, ENST00000621507.1_1, ENST00000621891.1_1, ENST00000643504.1_1, ENST00000646394.1_1	PANK2	lncRNA, nonsense_mediated_decay, protein_coding	PANK2	11.09	9.02	8.76	11.40	10.92	9.81	11.20	9.95	11.38	9.59	10.17	10.85	201208219924793	0.192757904189433	125368126269758	0.209957881096521	0.511234895560874	201208219924793	0.13390609943688	0.865359985099638	0.386841236542763	0.625155894446917	201208219924793	0.0962049411032184	0.630983079698862	0.528051587895172	0.752255374524381	201208219924793	0.0373531363506653	0.243400903096259	0.807694844272771	0.905495813460357	201208219924793	-0.0965529630862149	-0.629579538033698	0.528969714610943	0.76498487065061
ENSG00000125780.12_4	2	2	[ENST00000381458.6_2, ENST00000463090.1_1]	chr20:2276646-2321725	+	-	13	45079	2694	0	2694	1.0	ENST00000381458.6_2, ENST00000463090.1_1, ENST00000651531.1_1	AL121899.2, TGM3	lncRNA, protein_coding	TGM3	0.00	0.00	0.00	0.00	0.00	0.00	0.03	0.00	0.00	0.00	0.00	0.00
ENSG00000125787.11_2	4	3	[ENST00000245983.6_1, ENST00000359100.6_1, ENST00000380346.2_1, ENST00000380347.6_1]	chr20:3024267-3026393	+	-	4	2126	823	0	823	1.0	ENST00000245983.6_1, ENST00000359100.6_1, ENST00000380346.2_1, ENST00000380347.6_1	GNRH2	protein_coding	GNRH2	0.00	0.00	0.00	0.12	0.44	0.00	0.00	0.00	0.00	0.00	0.11	0.00	0.2565955216308	0	0	1	NA	0.2565955216308	182212364890781	0.418483962558249	0.675593309716051	NA	0.2565955216308	-0.502771413832665	-0.114206326197824	0.909074237143415	NA	0.2565955216308	137129472947012	0.315313090329728	0.7525239469271	NA	0.2565955216308	-0.450828919437686	-0.102409890497279	0.91843133346794	NA
ENSG00000125788.6_3	2	2	[ENST00000382398.4_2, ENST00000542572.1_1]	chr20:123230-126392	+	-	2	3162	434	0	434	1.0	ENST00000382398.4_2, ENST00000542572.1_1	DEFB126	lncRNA, protein_coding	DEFB126	0.00	0.00	1.32	0.00	0.00	0.00	0.47	0.00	0.00	0.00	0.00	0.00	0.445982966621151	-136257732561384	-0.317489277711919	0.750872374114598	NA	0.445982966621151	-282475444252184	-0.65544002173331	0.512184490963962	NA	0.445982966621151	152345511031364	0.347037732293289	0.728562971978003	NA	0.445982966621151	0	0	1	NA	0.445982966621151	288603243592748	0.669658620251102	0.503075435884483	NA
ENSG00000125798.14_4	2	2	[ENST00000377115.4_1, ENST00000419308.6_2]	chr20:22561642-22566093	-	-	3	4451	2603	0	2603	1.0	ENST00000377115.4_1, ENST00000419308.6_2	FOXA2	protein_coding	FOXA2	0.00	0.00	0.07	0.00	0.00	0.00	0.06	0.07	0.00	0.03	0.00	0.00	0.597627622351581	10232233171789	0.309334137323756	0.757067365658904	NA	0.597627622351581	-187771199547318	-0.546360166776737	0.584818385497627	NA	0.597627622351581	205659832073089	0.613156077788394	0.539773143645262	NA	0.597627622351581	-0.844336991921189	-0.242531626397944	0.808368253897552	NA	0.597627622351581	103337500355199	0.300682394661541	0.763656694919754	NA
ENSG00000125804.13_2	5	5	[ENST00000376398.6_1, ENST00000389261.3_1, ENST00000439881.1_1, ENST00000471057.1_1, ENST00000482133.1_1]	chr20:26035290-26067553	+	-	10	32263	5787	1104	4683	0.8092276	ENST00000376398.6_1, ENST00000389261.4_2, ENST00000439881.1_2, ENST00000471057.2_2, ENST00000482133.2_2, ENST00000652966.1_1, ENST00000653748.1_1, ENST00000656743.1_1, ENST00000657899.1_1, ENST00000660813.1_1, ENST00000663268.1_1, ENST00000666563.1_1, ENST00000669090.1_1, ENST00000670372.1_1, ENST00000670756.1_1, ENST00000671124.1_1	FAM182A	lncRNA	FAM182A	0.54	0.05	0.00	0.31	0.00	0.19	0.00	0.00	0.03	0.00	0.00	0.00	182424579747578	-326830285536487	-140520840426419	0.159959315762921	NA	182424579747578	-0.0745894076251792	-0.0347295729258686	0.972295379361223	NA	182424579747578	0.83398643444668	0.327522835844813	0.743272474042866	NA	182424579747578	402769988218637	168894523725281	0.0912299250134491	NA	182424579747578	410228928981155	171530595780382	0.0862891468314559	NA
ENSG00000125810.10_3	1	1	[ENST00000246006.5_2]	chr20:23059996-23066961	-	-	2	6965	6681	0	6681	1.0	ENST00000246006.5_2	CD93	protein_coding	CD93	0.00	0.00	0.00	0.00	0.00	0.00	0.00	0.00	0.01	0.00	0.00	0.00
ENSG00000125812.16_4	5	5	[ENST00000338121.10_2, ENST00000377051.2_1, ENST00000424216.1_2, ENST00000461789.1_1, ENST00000477239.1_1]	chr20:23342818-23353699	+	-	8	10881	5462	0	5462	1.0	ENST00000338121.10_2, ENST00000377051.2_1, ENST00000424216.1_3, ENST00000461789.1_1, ENST00000477239.1_1	GZF1	lncRNA, protein_coding	GZF1	16.51	13.53	14.48	14.85	15.43	12.06	10.70	10.28	13.35	14.33	18.23	16.78	730611406455337	-0.355027457520456	-26266430442774	0.00862317399686254	0.0649451339517882	730611406455337	-0.0951860129190564	-0.704479570939342	0.481134168010831	0.706670970763591	730611406455337	-0.514885173631763	-383119212104578	0.00012752387770195	0.0019832210099441	730611406455337	-0.255043729030364	-189843680462037	0.0576385651682807	0.166176954900599	730611406455337	-0.159857716111307	-11910044622474	0.233651833125796	0.5036675279623
ENSG00000125813.13_2	5	4	[ENST00000398485.6_1, ENST00000444366.2_1, ENST00000460221.1_1, ENST00000485038.1_1, ENST00000613128.4_1]	chr20:21686296-21699124	+	-	5	12828	5855	0	5855	1.0	ENST00000398485.6_1, ENST00000444366.2_1, ENST00000460221.1_1, ENST00000485038.1_1, ENST00000613128.4_1	PAX1	lncRNA, protein_coding, retained_intron	PAX1	0.00	0.00	0.00	0.00	0.00	0.00	0.00	0.00	0.00	0.00	0.00	0.00
ENSG00000125814.17_5	7	4	[ENST00000377026.4_3, ENST00000398425.7_1, ENST00000432543.6_1, ENST00000468128.5_1, ENST00000472855.5_1, ENST00000487502.1_1, ENST00000617876.4_3]	chr20:23355155-23402156	-	-	10	47001	5234	300	4934	0.94268245	ENST00000377026.4_3, ENST00000398425.7_1, ENST00000432543.6_1, ENST00000468128.5_1, ENST00000472855.5_1, ENST00000487502.1_1, ENST00000617876.4_3	NAPB	lncRNA, protein_coding	NAPB	6.61	8.14	5.57	7.29	6.15	5.61	6.98	5.46	6.11	5.80	4.66	5.09	241984496266335	-0.106582329644928	-0.613279222150823	0.539691729580059	0.802245711918199	241984496266335	-0.113649871529783	-0.65291564138968	0.513810664615126	0.728830835929001	241984496266335	0.266483869083668	152692930427865	0.126778591745604	0.339938897835719	241984496266335	0.259416327198813	148411008302668	0.137779718689335	0.310707880570468	241984496266335	0.373066198728597	212709248386527	0.0334123996562709	0.147719629162868
ENSG00000125815.8_3	2	2	[ENST00000246012.1_2, ENST00000449810.5_3]	chr20:23471737-23476655	+	-	4	4918	918	0	918	1.0	ENST00000246012.1_2, ENST00000449810.5_3	CST8	protein_coding	CST8	0.00	0.00	0.00	0.00	0.00	0.00	0.00	0.00	0.00	0.00	0.00	0.00
ENSG00000125816.5_3	1	1	[ENST00000351817.5_2]	chr20:21376002-21378164	-	-	2	2162	1738	0	1738	1.0	ENST00000351817.5_3	NKX2-4	protein_coding	NKX2-4	0.00	0.00	0.00	0.00	0.00	0.00	0.00	0.00	0.00	0.00	0.00	0.00
ENSG00000125817.8_3	1	1	[ENST00000379751.5_2]	chr20:3764497-3767387	-	-	1	2890	2890	0	2890	1.0	ENST00000379751.5_2	CENPB	protein_coding	CENPB	32.73	36.00	37.50	32.24	31.68	28.24	33.61	30.89	30.58	32.34	34.56	33.24	121707517489862	-0.139301731613946	-175878584599946	0.0786138897531142	0.289683032714769	121707517489862	-0.226806395671568	-285751280663843	0.00426975403922646	0.022197014163828	121707517489862	-0.0650035124267273	-0.823509573930686	0.410218275039792	0.658709604484523	121707517489862	-0.15250817648435	-192794710911331	0.053861705280404	0.158030040145523	121707517489862	0.0742982191872185	0.944286059726566	0.345023487643572	0.622600450402786
ENSG00000125818.18_6	11	11	[ENST00000246015.8_3, ENST00000333082.7_3, ENST00000335877.11_4, ENST00000381898.5_1, ENST00000381899.8_1, ENST00000418246.1_1, ENST00000435720.5_1, ENST00000478004.1_1, ENST00000479715.5_1, ENST00000484891.1_1, ENST00000652336.1_1]	chr20:1093882-1170059	+	-	13	76177	10361	2588	7773	0.75021714	ENST00000246015.8_3, ENST00000333082.7_3, ENST00000335877.11_4, ENST00000381898.5_1, ENST00000381899.8_1, ENST00000418246.1_1, ENST00000435720.5_2, ENST00000478004.1_1, ENST00000479715.5_1, ENST00000484891.1_1, ENST00000619766.1_1, ENST00000652336.1_1	AL031665.1, PSMF1	lncRNA, nonsense_mediated_decay, protein_coding	PSMF1	62.27	74.17	67.60	78.21	71.78	66.95	76.23	81.78	89.67	68.76	71.13	78.35	126447283693016	0.29959362704127	314836201229962	0.00164188219961489	0.0191853496688791	126447283693016	0.0679205082471207	0.712406908735115	0.476212838610546	0.703730810809161	126447283693016	0.191722673048398	202072327895486	0.0433084186537393	0.172124452521659	126447283693016	-0.0399504457457513	-0.420266940819212	0.674290457595913	0.829240857646636	126447283693016	-0.107870953992872	-113626324583867	0.255846408091737	0.530572800333478
ENSG00000125820.5_3	1	1	[ENST00000377142.4_1]	chr20:21491647-21494664	-	-	2	3017	2092	0	2092	1.0	ENST00000377142.4_1	NKX2-2	protein_coding	NKX2-2	0.04	0.04	0.00	0.04	0.00	0.03	0.03	0.21	0.00	0.08	0.10	0.13	157609357234103	161561837101455	0.891975148473137	0.372406252931119	NA	157609357234103	-0.140347268413008	-0.069874435014347	0.944293601285194	NA	157609357234103	-0.334543822435953	-0.212186425532697	0.831961596486434	NA	157609357234103	-209050946186351	-116149815109099	0.245439374641052	NA	157609357234103	-195016219345051	-10922374574899	0.274728742312314	NA
ENSG00000125821.12_5	3	3	[ENST00000377452.3_2, ENST00000494921.2_3, ENST00000647441.1_1]	chr20:18568536-18747288	+	-	8	178752	6465	1590	4875	0.7540603	ENST00000377452.3_2, ENST00000494921.2_3, ENST00000618693.4_4, ENST00000647441.1_1	AL121900.2, DTD1	nonsense_mediated_decay, protein_coding	DTD1	65.20	58.02	57.86	56.76	60.29	49.11	41.67	40.38	40.06	46.36	51.44	44.52	892091259961713	-0.547548960773434	-560628623026531	2.06714e+06	1.07344e+08	892091259961713	-0.147018934969205	-15246999252301	0.127333960422112	0.305594362454638	892091259961713	-0.211969859133143	-216311682074957	0.0305321956764844	0.13578821166331	892091259961713	0.188560166671086	194884472307628	0.0513139710074878	0.152231901110179	892091259961713	0.335579101640291	34752217982787	0.000510431127731058	0.00608766719146137
ENSG00000125823.12_2	5	3	[ENST00000246020.2_1, ENST00000347397.5_1, ENST00000472140.5_1, ENST00000485969.1_1, ENST00000619238.1_1]	chr20:23420321-23425567	+	-	7	5246	1073	178	895	0.83410996	ENST00000246020.2_1, ENST00000347397.5_1, ENST00000472140.5_1, ENST00000485969.1_1, ENST00000619238.1_1	CSTL1	lncRNA, protein_coding	CSTL1	0.24	0.00	0.43	0.63	0.00	0.00	0.38	0.25	0.51	0.21	0.00	0.70	145442764888109	0.830733611453951	0.434498545309162	0.663926450939446	NA	145442764888109	-0.119476934495739	-0.0597880639572648	0.95232443215301	NA	145442764888109	0.269440448600185	0.146511000446967	0.883518006523177	NA	145442764888109	-0.680770097349504	-0.352964857346247	0.724114786785241	NA	145442764888109	-0.561293162853766	-0.290853527288609	0.771163345239064	NA
ENSG00000125826.20_3	15	14	[ENST00000353660.7_1, ENST00000356286.9_1, ENST00000382181.2_2, ENST00000382214.7_1, ENST00000400245.3_1, ENST00000400247.3_1, ENST00000411647.5_2, ENST00000414880.1_1, ENST00000415942.5_1, ENST00000441733.5_1, ENST00000465226.1_1, ENST00000468272.1_1, ENST00000475269.5_2, ENST00000621487.1_1, ENST00000640614.1_1]	chr20:388141-411610	+	-	14	23469	4024	510	3514	0.87326044	ENST00000353660.7_1, ENST00000356286.9_1, ENST00000382181.2_2, ENST00000382214.7_1, ENST00000400245.3_1, ENST00000400247.3_1, ENST00000411647.5_2, ENST00000414880.1_1, ENST00000415942.5_1, ENST00000441733.5_1, ENST00000465226.1_1, ENST00000468272.1_1, ENST00000475269.5_2, ENST00000621487.1_1, ENST00000640614.1_1	RBCK1	lncRNA, nonsense_mediated_decay, protein_coding, retained_intron	RBCK1	21.47	17.61	21.08	19.73	18.88	22.49	25.09	27.07	25.36	19.00	22.01	21.48	350256870222047	0.387998592307297	293353940568322	0.00335121111093827	0.0325330817544127	350256870222047	0.00862677832774205	0.0642643591838864	0.948759732019923	0.977960251387638	350256870222047	0.319717964412578	244417870315788	0.0145182332506939	0.0797091647484639	350256870222047	-0.0596538495669776	-0.44918190034683	0.653300443072454	0.816935830976325	350256870222047	-0.0682806278947197	-0.514812074310674	0.606684347103005	0.812884602299531
ENSG00000125827.9_3	4	4	[ENST00000246024.7_2, ENST00000462384.6_1, ENST00000527925.1_1, ENST00000530935.1_1]	chr20:7957992-8000452	-	-	10	42460	6557	648	5909	0.9011743	ENST00000246024.7_2, ENST00000462384.6_1, ENST00000527925.1_1, ENST00000530935.1_1	TMX4	lncRNA, nonsense_mediated_decay, protein_coding	TMX4	6.47	6.23	6.83	9.20	8.40	7.98	6.62	7.43	7.23	8.55	8.62	7.40	575714756785021	0.144567839472345	135302728955096	0.176046912381733	0.464335855849823	575714756785021	0.369167515004316	349349793085689	0.000476736678450609	0.00346154922146955	575714756785021	-0.198081581070234	-189176050434799	0.0585228977951902	0.211032134771676	575714756785021	0.0265180944617367	0.256192925984667	0.797801870648846	0.900097647457601	575714756785021	-0.342649420542579	-325629235774039	0.00112877458483302	0.0115754727032877
ENSG00000125831.10_3	2	2	[ENST00000377007.3_1, ENST00000377009.8_2]	chr20:23431039-23433513	-	-	3	2474	585	0	585	1.0	ENST00000377007.3_1, ENST00000377009.8_2	CST11	protein_coding	CST11	0.00	0.00	0.00	0.00	0.00	0.00	0.00	0.00	0.00	0.00	0.00	0.00
ENSG00000125834.12_2	2	2	[ENST00000381482.7_1, ENST00000493263.1_1]	chr20:2082256-2157684	+	-	6	75428	7055	172	6883	0.97562015	ENST00000381482.7_1, ENST00000493263.1_1	STK35	nonsense_mediated_decay, protein_coding	STK35	3.32	3.54	4.62	3.91	4.63	4.08	4.43	4.62	5.52	4.74	3.79	4.15	359423766328867	0.36472622178654	241182430291995	0.0158729285007922	0.100561369604481	359423766328867	0.114836507119751	0.756024383844962	0.449634576263438	0.680849219618931	359423766328867	0.211313798342613	141323252717757	0.15758736552835	0.386067173599206	359423766328867	-0.0385759163241763	-0.256823889815396	0.797314727075936	0.89990399255936	359423766328867	-0.153412423443927	-101641082432842	0.309433793225349	0.586057440080634
ENSG00000125835.18_4	3	2	[ENST00000381342.6_2, ENST00000438552.6_2, ENST00000474384.2_1]	chr20:2442279-2451499	-	-	8	9220	1278	0	1278	1.0	ENST00000381342.6_2, ENST00000438552.6_2, ENST00000461548.1_1, ENST00000474384.2_1	AL049650.1, SNRPB	nonsense_mediated_decay, protein_coding	RP4-734P14.4, SNRPB	121.21	132.21	128.52	73.82	80.41	73.44	109.40	125.26	109.31	122.79	127.87	127.41	145337833483404	-0.131185452337679	-167101938047519	0.0947178498277809	0.326430313051018	145337833483404	-0.767838324011468	-959168089734491	8.66615e-08	7.5952e-06	145337833483404	-0.127008638261247	-16250839426451	0.104144673842242	0.302722712911959	145337833483404	-0.763661509935036	-958071160277484	9.63786e-08	8.08541e-06	145337833483404	0.00417681407643239	0.0535548807210873	0.957289804857064	0.985502417268152
ENSG00000125841.13_4	10	10	[ENST00000382285.7_2, ENST00000382291.7_1, ENST00000470439.5_1, ENST00000492242.5_1, ENST00000608467.5_1, ENST00000608736.1_1, ENST00000608875.1_1, ENST00000609179.5_1, ENST00000609504.5_2, ENST00000621012.1_1]	chr20:327425-340304	+	-	8	12879	2933	770	2163	0.73747015	ENST00000382285.7_2, ENST00000382291.7_1, ENST00000470439.5_1, ENST00000492242.5_1, ENST00000608467.5_1, ENST00000608736.1_1, ENST00000608875.1_1, ENST00000609179.5_1, ENST00000609504.5_2, ENST00000621012.1_1	NRSN2	lncRNA, protein_coding	NRSN2	6.53	6.22	9.41	6.42	7.12	5.36	6.99	6.93	6.78	6.65	6.53	7.31	16306960984029	-0.0764760727412321	-0.408669607657629	0.682782140500096	0.873593887106069	16306960984029	-0.252812914887657	-133920475874698	0.180504023675821	0.387219816378141	16306960984029	0.0233093513420266	0.125151496451793	0.900403615465727	0.959202479197844	16306960984029	-0.153027490804398	-0.814404945886422	0.415413006201072	0.635958331525642	16306960984029	0.0997854240832587	0.537229462361761	0.591109122461856	0.803324507605011
ENSG00000125843.11_4	5	4	[ENST00000246041.6_1, ENST00000379567.6_1, ENST00000379573.6_1, ENST00000455742.5_1, ENST00000615891.2_2]	chr20:3801170-3809485	+	-	3	8315	5491	2162	3329	0.60626477	ENST00000246041.6_1, ENST00000379567.6_1, ENST00000379573.6_1, ENST00000455742.5_1, ENST00000615891.2_2, ENST00000620777.1_1	AL109804.1, AP5S1	lncRNA, protein_coding	AP5S1	5.03	6.53	4.80	4.40	5.24	5.00	4.44	6.07	4.90	6.54	6.12	6.37	16834963543555	-0.0691459072595418	-0.373289802061064	0.708932765599152	0.886466206009032	16834963543555	-0.18185530130379	-0.980961582627662	0.326611686867311	0.567785269260164	16834963543555	-0.295288276512958	-161812678731735	0.105635276680399	0.304826756030425	16834963543555	-0.407997670557206	-223387927945748	0.0254910172744591	0.0890131135758197	16834963543555	-0.226142369253416	-123652161772565	0.216264735262251	0.48296859607323
ENSG00000125844.15_7	11	10	[ENST00000246043.8_3, ENST00000360807.8_3, ENST00000377807.6_3, ENST00000377813.5_3, ENST00000398782.2_5, ENST00000455029.3_1, ENST00000468428.1_1, ENST00000470422.5_1, ENST00000495501.2_2, ENST00000610403.4_1, ENST00000620641.1_1]	chr20:17594322-17662940	-	-	25	68618	6980	487	6493	0.93022925	ENST00000246043.8_3, ENST00000360807.8_3, ENST00000377807.6_3, ENST00000377813.5_3, ENST00000398782.2_6, ENST00000455029.3_1, ENST00000468428.1_1, ENST00000470422.5_1, ENST00000495501.2_3, ENST00000610403.4_1, ENST00000620641.1_1	RRBP1	nonsense_mediated_decay, protein_coding, retained_intron	RRBP1	58.59	61.66	61.99	77.46	76.83	76.33	61.65	52.02	57.55	71.60	68.40	73.31	224025169298119	-0.0698375907758169	-104701441462145	0.295092930034116	0.60609602967922	224025169298119	0.32006614874519	484683428756276	1.25447e+08	1.754e+09	224025169298119	-0.307222772661389	-465250042876508	3.27934e+08	8.59139e+09	224025169298119	0.082680966859617	126497812175296	0.205879170723547	0.410367590002653	224025169298119	-0.237385181885573	-359867693960114	0.000319840208452839	0.00417032648528397
ENSG00000125845.7_4	1	1	[ENST00000378827.5_2]	chr20:6748332-6760893	+	-	3	12561	3545	0	3545	1.0	ENST00000378827.5_2	BMP2	protein_coding	BMP2	0.00	0.00	0.00	0.00	0.00	0.04	0.00	0.00	0.00	0.00	0.00	0.00	0.150312862529704	0	0	1	NA	0.150312862529704	165337320428213	0.377450539947232	0.705838814088234	NA	0.150312862529704	0	0	1	NA	0.150312862529704	184192808978587	0.420485724103524	0.674130656133344	NA	0.150312862529704	0	0	1	NA
ENSG00000125846.15_2	15	9	[ENST00000316358.8_1, ENST00000360010.9_1, ENST00000377671.7_1, ENST00000396026.7_1, ENST00000401790.5_1, ENST00000402618.6_1, ENST00000425686.2_1, ENST00000434018.5_1, ENST00000462170.1_1, ENST00000535822.5_1, ENST00000538547.4_1, ENST00000622607.4_1, ENST00000626025.2_1, ENST00000628216.2_1, ENST00000630056.1_1]	chr20:18268926-18297640	+	-	11	28714	5426	517	4909	0.90471804	ENST00000316358.8_1, ENST00000360010.9_1, ENST00000377671.7_1, ENST00000396026.7_1, ENST00000401790.5_1, ENST00000402618.6_1, ENST00000425686.2_1, ENST00000434018.5_1, ENST00000462170.1_1, ENST00000535822.5_1, ENST00000538547.4_1, ENST00000622607.4_1, ENST00000626025.2_1, ENST00000628216.2_1, ENST00000630056.1_1	ZNF133	lncRNA, nonsense_mediated_decay, protein_coding	ZNF133	4.24	4.87	7.04	4.47	4.35	3.85	4.89	4.42	7.95	4.24	5.56	5.95	136999967619383	0.109113978783758	0.429538170770294	0.667531621682263	0.866578157433708	136999967619383	-0.365132737761098	-142251843691186	0.154875803114961	0.34912335280683	136999967619383	0.129590546238353	0.511556987499332	0.608961095051087	0.807203569249638	136999967619383	-0.344656170306503	-134638038346549	0.178179873974167	0.371309969387415	136999967619383	0.0204765674545947	0.0806736297257429	0.935701508873679	0.978019319526664
ENSG00000125848.10_3	3	3	[ENST00000341420.5_2, ENST00000378053.3_1, ENST00000462077.1_1]	chr20:14303630-14318260	-	-	3	14630	5191	767	4424	0.85224426	ENST00000341420.5_2, ENST00000378053.3_1, ENST00000462077.1_1	FLRT3	lncRNA, protein_coding	FLRT3	0.98	0.69	0.65	1.74	1.70	3.88	1.38	0.81	0.87	1.10	0.56	0.57	679424612517601	0.412073240049666	103352820535372	0.3013567780694	0.612997541262134	679424612517601	164159133030214	419253684860474	2.75852e+08	0.000282860127972476	679424612517601	0.513303363114373	127107636362335	0.203701483173667	0.446310107664135	679424612517601	174282145336685	439250585468083	1.12052e+09	0.000125009862014636	679424612517601	0.101230123064707	0.248290212023696	0.803909871617809	0.914492339012802
ENSG00000125850.11_4	5	4	[ENST00000278780.7_2, ENST00000462208.1_1, ENST00000483661.5_1, ENST00000486776.5_1, ENST00000494030.1_1]	chr20:17937622-18039832	-	-	9	102210	2203	0	2203	1.0	ENST00000278780.7_2, ENST00000377759.8_1, ENST00000377768.7_1, ENST00000431277.5_1, ENST00000462208.1_1, ENST00000469704.1_1, ENST00000474883.5_1, ENST00000475716.5_1, ENST00000483485.5_1, ENST00000483661.5_1, ENST00000486776.5_1, ENST00000490175.5_1, ENST00000494030.1_1	OVOL2, SNX5	lncRNA, protein_coding	SNX5, OVOL2	3.67	2.66	2.85	2.57	1.81	2.67	2.72	3.20	2.41	3.04	2.76	3.23	385266413392172	-0.127106006808787	-0.391252392742101	0.695610684763132	0.88114189392962	385266413392172	-0.377484355477894	-115147405771873	0.249537261898295	0.479086908248533	385266413392172	-0.115651917826413	-0.358067165763464	0.720293050093541	0.872002273813137	385266413392172	-0.366030266495521	-112291631301954	0.261473038564417	0.478491187124832	385266413392172	0.0114540889823737	0.0359886347664471	0.971291421227483	0.989127895964047
ENSG00000125851.10_3	5	5	[ENST00000262545.7_2, ENST00000377899.5_1, ENST00000459871.1_1, ENST00000470007.1_1, ENST00000536609.1_1]	chr20:17206751-17465223	+	-	14	258472	7029	1155	5874	0.8356807	ENST00000262545.7_2, ENST00000377899.5_1, ENST00000459871.1_1, ENST00000470007.1_1, ENST00000536609.1_1	PCSK2	lncRNA, protein_coding	PCSK2	0.04	0.03	0.00	0.00	0.03	0.15	0.03	0.16	0.00	0.00	0.00	0.03	118196838237113	145342076241522	0.643626487024519	0.519817670280248	NA	118196838237113	0.866621559285967	0.370135129522369	0.711281808363274	NA	118196838237113	265559531446537	113226614169334	0.257522560235123	NA	118196838237113	206879611133612	0.852906501117997	0.393711156203392	NA	118196838237113	120217455205015	0.485409091738686	0.627386184396054	NA
ENSG00000125861.14_4	3	1	[ENST00000290417.6_4, ENST00000319242.7_4, ENST00000477160.1_1]	chr20:3639938-3644046	-	-	5	4108	1517	90	1427	0.9406724	ENST00000290417.6_4, ENST00000319242.7_4, ENST00000477160.1_1	GFRA4	nonsense_mediated_decay, protein_coding	GFRA4	0.00	0.00	0.00	0.00	0.00	0.00	0.00	0.00	0.00	0.00	0.00	0.00
ENSG00000125863.20_4	4	4	[ENST00000347364.7_1, ENST00000399054.6_2, ENST00000651692.1_1, ENST00000652676.1_1]	chr20:10381656-10414870	-	-	8	33214	7040	1300	5740	0.81534094	ENST00000347364.7_1, ENST00000399054.6_2, ENST00000609375.1_3, ENST00000649912.1_1, ENST00000651692.1_1, ENST00000652676.1_1	AL034430.1, AL034430.2, MKKS	lncRNA, protein_coding	MKKS	19.96	19.32	15.68	14.26	15.83	15.83	16.27	13.75	15.92	17.20	19.94	20.91	479885047837783	-0.234853134898808	-181519184648798	0.0694944322723913	0.270254466439301	479885047837783	-0.277257521046154	-214366145349736	0.0320600228872061	0.113058980360941	479885047837783	-0.326690771276668	-254335272544288	0.0109794331124423	0.0651430987314275	479885047837783	-0.369095157424014	-287446422418106	0.00404713617884828	0.0200761416129883	479885047837783	-0.0918376363778607	-0.719981216896519	0.471536560440867	0.723542710208952
ENSG00000125864.14_4	5	5	[ENST00000377868.6_3, ENST00000377873.8_4, ENST00000473415.1_1, ENST00000492424.1_1, ENST00000536626.7_1]	chr20:17474549-17549865	-	-	15	75316	3371	279	3092	0.91723526	ENST00000377868.6_3, ENST00000377873.8_4, ENST00000473415.1_1, ENST00000492424.1_1, ENST00000536626.7_1	BFSP1	lncRNA, protein_coding	BFSP1	3.96	2.10	2.88	2.61	3.51	3.22	1.40	1.09	1.40	2.37	2.08	1.86	598782900463304	-11637165123582	-378904739984417	0.000151226060305067	0.00280124790545745	598782900463304	0.0556690155168965	0.192619433266355	0.847257024388782	0.929719940871137	598782900463304	-0.682864991158223	-220181806197435	0.0276781627006699	0.12718624650054	598782900463304	0.536520536716872	183609400290731	0.0663437551064403	0.184229600014866	598782900463304	0.480851521199975	163665993769687	0.101701544258691	0.309643705579339
ENSG00000125868.16_3	3	3	[ENST00000246069.12_2, ENST00000449141.2_1, ENST00000474024.5_1]	chr20:17550719-17590564	+	-	6	39845	3639	711	2928	0.80461663	ENST00000246069.12_2, ENST00000449141.2_1, ENST00000474024.5_1	DSTN	nonsense_mediated_decay, protein_coding	DSTN	648.75	619.42	597.47	616.45	691.55	642.62	517.94	561.77	578.76	641.75	645.13	694.28	100632199106741	-0.149243857377072	-222965864145598	0.0257701135613035	0.139949947057117	100632199106741	0.0437437689810505	0.654395620732692	0.512856955072616	0.728287610916544	100632199106741	-0.246108416013502	-368275687245433	0.000230725187189625	0.0032483253921283	100632199106741	-0.0531207896553789	-0.795967385761833	0.426050992201758	0.64531699093202	100632199106741	-0.0968645586364294	-14502720209484	0.146982678108394	0.385716855151205
ENSG00000125869.10_3	2	2	[ENST00000246070.3_2, ENST00000427562.6_1]	chr20:9495004-9511171	+	-	6	16167	2042	0	2042	1.0	ENST00000246070.3_2, ENST00000427562.6_1	LAMP5	protein_coding	LAMP5	0.00	0.00	0.00	0.00	0.00	0.00	0.00	0.00	0.00	0.00	0.00	0.00
ENSG00000125870.11_3	3	3	[ENST00000246071.8_2, ENST00000377943.9_1, ENST00000478522.1_1]	chr20:16710605-16723209	+	-	7	12604	2608	482	2126	0.81518406	ENST00000246071.8_2, ENST00000377943.9_1, ENST00000478522.1_1	SNRPB2	lncRNA, protein_coding	SNRPB2	96.25	99.61	98.30	101.88	98.55	100.44	86.51	83.85	91.86	101.47	113.42	107.96	15444679645458	-0.145421957057741	-206726938573309	0.0387087772927199	0.183983791296052	15444679645458	0.0137827956280754	0.197260947323171	0.843623338377143	0.928103893084106	15444679645458	-0.290860085065735	-416998418654192	3.04621e+09	0.000587643438232131	15444679645458	-0.131655332379919	-190053568537944	0.0573628565331302	0.165577319397536	15444679645458	-0.145438128007995	-20928014557136	0.0363668818250958	0.156145426494886
ENSG00000125871.14_4	5	5	[ENST00000377704.4_3, ENST00000377709.1_3, ENST00000377710.10_3, ENST00000463219.1_1, ENST00000467391.1_1]	chr20:17949660-17971765	+	-	5	22105	2231	0	2231	1.0	ENST00000377704.4_3, ENST00000377709.1_3, ENST00000377710.10_3, ENST00000463219.1_1, ENST00000467391.1_1	MGME1	lncRNA, protein_coding	MGME1	28.08	32.82	30.02	24.93	28.14	22.59	30.10	32.27	30.55	28.78	31.22	30.45	746319153108488	0.05171537055454	0.534348687430222	0.593100313090851	0.830427172675144	746319153108488	-0.291004963156641	-295907372106903	0.00308565274869734	0.0169201733871215	746319153108488	0.0479094725609872	0.498328335388464	0.61825263925259	0.811898588197324	746319153108488	-0.294810861150194	-301714627537457	0.00255166649375219	0.0137411014392936	746319153108488	-0.00380589799355281	-0.0393783487007113	0.968588741752197	0.988808991276007
ENSG00000125872.7_2	1	1	[ENST00000378858.4_1]	chr20:6021423-6034695	-	-	5	13272	2692	0	2692	1.0	ENST00000378858.4_1	LRRN4	protein_coding	LRRN4	0.00	0.00	0.00	0.00	0.00	0.00	0.00	0.00	0.00	0.00	0.00	0.00
ENSG00000125875.14_3	4	4	[ENST00000354200.5_2, ENST00000461188.5_1, ENST00000461304.5_1, ENST00000494633.1_1]	chr20:416123-443187	-	-	6	27064	5821	1185	4636	0.7964267	ENST00000354200.5_2, ENST00000461188.5_1, ENST00000461304.5_1, ENST00000494633.1_1	TBC1D20	lncRNA, nonsense_mediated_decay, protein_coding	TBC1D20	4.79	6.00	5.65	5.16	5.17	5.04	4.91	5.89	5.15	5.89	4.35	5.49	259207884651677	-0.0290187423107753	-0.190293906906157	0.849078828002489	0.947285681664584	259207884651677	-0.121551624311317	-0.788151134661438	0.430608307973257	0.663852858540161	259207884651677	0.0317133641719053	0.209905303061157	0.833741583192333	0.929150414036693	259207884651677	-0.0608195178286359	-0.397956594175411	0.690662181684244	0.839951012126697	259207884651677	0.0607321064826807	0.399052608855725	0.689854440647232	0.859336146469616
ENSG00000125877.13_3	10	9	[ENST00000380113.8_2, ENST00000399838.3_1, ENST00000455664.6_1, ENST00000460550.5_1, ENST00000460676.5_1, ENST00000461029.1_1, ENST00000472295.1_1, ENST00000483354.5_1, ENST00000490838.6_1, ENST00000609835.5_1]	chr20:3189513-3204516	+	-	9	15003	1942	164	1778	0.915551	ENST00000380113.8_2, ENST00000399838.3_1, ENST00000455664.6_1, ENST00000460550.5_1, ENST00000460676.5_1, ENST00000461029.1_1, ENST00000472295.1_1, ENST00000483354.5_1, ENST00000490838.6_1, ENST00000609835.5_1	ITPA	lncRNA, protein_coding, retained_intron	ITPA	10.39	8.91	10.76	10.26	9.15	7.96	11.39	9.87	11.08	11.40	10.93	10.12	114046838296732	0.127763369056113	0.672443937947562	0.501301118989276	0.775700186040072	114046838296732	-0.15468804903929	-0.801748754464642	0.422698307294121	0.65710408129999	114046838296732	0.00614817820809635	0.0329551661713686	0.973710340415977	0.989371690140629	114046838296732	-0.276303239887307	-145764179820084	0.144939302187781	0.322141716576841	114046838296732	-0.121615190848017	-0.647102923919678	0.517565333062434	0.757126289047408
ENSG00000125878.6_3	1	1	[ENST00000246080.3_2]	chr20:584440-591042	-	-	2	6602	1555	0	1555	1.0	ENST00000246080.3_2	TCF15	protein_coding	TCF15	0.00	0.00	0.00	0.00	0.00	0.00	0.00	0.00	0.00	0.00	0.00	0.00
ENSG00000125879.4_2	3	3	[ENST00000246081.2_1, ENST00000486129.1_1, ENST00000490148.1_1]	chr20:16729002-16750707	+	-	7	21705	2198	112	2086	0.9490446	ENST00000246081.2_1, ENST00000486129.1_1, ENST00000490148.1_1	OTOR	lncRNA, protein_coding	OTOR	0.00	0.00	0.00	0.00	0.00	0.00	0.00	0.00	0.00	0.00	0.00	0.00
ENSG00000125885.13_7	5	2	[ENST00000265187.4_1, ENST00000378883.5_1, ENST00000378886.6_6, ENST00000378896.7_2, ENST00000610722.4_2]	chr20:5931297-5979623	+	-	20	48326	7691	3153	4538	0.5900403	ENST00000265187.4_1, ENST00000378883.5_1, ENST00000378886.6_6, ENST00000378896.7_2, ENST00000610722.4_2, ENST00000652720.1_1	AL035461.3, MCM8	protein_coding	MCM8	8.33	9.21	9.07	6.04	5.16	5.08	6.97	7.41	6.60	8.48	8.74	7.55	403161218226744	-0.322726086131256	-276892749766191	0.00562411490285639	0.047770915115734	403161218226744	-0.728506030102103	-609868646747772	106944	2.62211e+06	403161218226744	-0.229008311816671	-197187567348843	0.0486238009607605	0.185790705845316	403161218226744	-0.634788255787518	-533222133419517	9.70186e+06	1.65706e+08	403161218226744	0.0937177743145848	0.815774250424412	0.41462926305407	0.681582919470733
ENSG00000125888.14_4	5	5	[ENST00000246090.5_2, ENST00000377805.7_2, ENST00000427254.1_3, ENST00000467330.1_1, ENST00000545418.2_1]	chr20:17674316-17716516	+	-	7	42200	1358	310	1048	0.77172315	ENST00000246090.5_2, ENST00000377805.7_2, ENST00000427254.1_4, ENST00000467330.1_1, ENST00000545418.2_1	BANF2	lncRNA, protein_coding	BANF2	0.00	0.00	0.00	0.00	0.00	0.00	0.00	0.00	0.00	0.00	0.00	0.00
ENSG00000125895.5_3	3	3	[ENST00000381894.3_2, ENST00000429036.1_2, ENST00000481747.1_1]	chr20:1161204-1166059	-	-	3	4855	2210	148	2062	0.9330317	ENST00000381894.3_2, ENST00000429036.1_3, ENST00000481747.1_1	TMEM74B	lncRNA, protein_coding	TMEM74B	0.05	0.09	0.00	0.17	0.00	0.29	0.08	0.00	0.09	0.00	0.00	0.00	0.804344138118131	0.154546057443182	0.0608908586832036	0.951446129652171	NA	0.804344138118131	155389086774851	0.638699440684468	0.523018476646177	NA	0.804344138118131	210743292676139	0.794612817995162	0.426838759813356	NA	0.804344138118131	350677773706672	137430627556935	0.169346618884516	NA	0.804344138118131	195288686931821	0.750275308284036	0.453088910613696	NA
ENSG00000125898.13_4	6	6	[ENST00000246100.3_2, ENST00000304189.6_2, ENST00000381939.1_1, ENST00000381941.8_3, ENST00000505691.2_1, ENST00000541082.2_2]	chr20:814357-838106	+	-	6	23749	2722	621	2101	0.77185893	ENST00000246100.3_2, ENST00000304189.6_2, ENST00000381939.1_1, ENST00000381941.8_3, ENST00000505691.2_2, ENST00000541082.2_2	FAM110A	protein_coding	FAM110A	5.16	5.02	5.16	6.79	6.81	4.98	5.98	6.27	6.13	7.56	5.44	6.20	119903410103179	0.280119562477826	139236419638219	0.163812140692253	0.447027042932533	119903410103179	0.249815914795538	124184764459652	0.214292780062137	0.436076889177576	119903410103179	-0.0498348255080306	-0.254371762989639	0.799208363527451	0.911215656012139	119903410103179	-0.0801384731903178	-0.409089135514017	0.682474249015398	0.8348290368222	119903410103179	-0.329954387985856	-165447124397943	0.0980318013569984	0.302527592394818
ENSG00000125899.7_2	1	1	[ENST00000378252.1_1]	chr20:11008407-11010014	+	-	3	1607	446	0	446	1.0	ENST00000378252.2_2, ENST00000659767.1_1, ENST00000662726.1_1	C20orf187	lncRNA	C20orf187	0.00	0.00	0.00	0.00	0.00	0.00	0.00	0.00	0.00	0.00	0.00	0.00
ENSG00000125900.13_6	3	2	[ENST00000381621.5_1, ENST00000381623.4_2, ENST00000429387.5_4]	chr20:1514896-1538351	-	-	4	23455	823	0	823	1.0	ENST00000381621.5_1, ENST00000381623.4_2, ENST00000429387.5_4, ENST00000453770.1_2, ENST00000564763.1_2, ENST00000566961.2_3, ENST00000567028.5_2	AL049634.1, AL049634.2, SIRPD	protein_coding, unprocessed_pseudogene	SIRPD, RP4-576H24.4	0.00	0.00	0.00	0.00	0.00	0.00	0.00	0.00	0.00	0.00	0.00	0.00
ENSG00000125901.6_3	1	1	[ENST00000380325.4_2]	chr20:3026697-3028896	+	-	4	2199	1016	77	939	0.9242126	ENST00000380325.4_2	MRPS26	protein_coding	MRPS26	20.96	21.22	22.43	22.52	22.68	21.96	17.92	21.40	20.17	23.85	24.47	23.03	255529288283291	-0.102109558534766	-0.782944429116228	0.433659745740967	0.725457732544677	255529288283291	0.0355749489404971	0.275510997243753	0.782923678053178	0.895757796662095	255529288283291	-0.255640361290897	-199648940356559	0.0458806780231056	0.178972666951457	255529288283291	-0.117955853815634	-0.930788118520771	0.351963176931888	0.577073942327298	255529288283291	-0.153530802756131	-120347153930288	0.2287938985033	0.497888525314394
ENSG00000125903.4_2	1	1	[ENST00000246105.4_1]	chr20:207898-210527	+	-	2	2629	698	0	698	1.0	ENST00000246105.4_1	DEFB129	protein_coding	DEFB129	0.00	0.00	0.00	0.00	0.00	0.00	0.00	0.00	0.00	0.00	0.00	0.00
ENSG00000125910.5_2	2	2	[ENST00000246115.4_1, ENST00000591346.1_1]	chr19:3172343-3180330	+	-	2	7987	1664	208	1456	0.875	ENST00000246115.4_1, ENST00000591346.1_1	S1PR4	lncRNA, protein_coding	S1PR4	0.00	0.00	0.00	0.00	0.00	0.00	0.09	0.00	0.00	0.05	0.00	0.00	0.152147999215758	116493730230262	0.265575635237085	0.79056605218618	NA	0.152147999215758	0	0	1	NA	0.152147999215758	0.643936043803713	0.146797225199663	0.883292074927288	NA	0.152147999215758	-0.598597997151686	-0.13581462863066	0.891967826245044	NA	0.152147999215758	-0.521001258498908	-0.118211739692211	0.905899888251271	NA
ENSG00000125912.11_4	8	8	[ENST00000246117.9_2, ENST00000586904.1_1, ENST00000587740.5_1, ENST00000588428.5_1, ENST00000590671.5_1, ENST00000591062.1_1, ENST00000592235.1_1, ENST00000592737.5_2]	chr19:3185560-3209573	+	-	15	24013	4175	0	4175	1.0	ENST00000246117.9_2, ENST00000586904.1_1, ENST00000587740.5_1, ENST00000588428.5_1, ENST00000590671.5_1, ENST00000591062.1_1, ENST00000592235.1_1, ENST00000592737.5_2	NCLN	lncRNA, nonsense_mediated_decay, protein_coding	NCLN	18.71	17.84	23.18	13.72	13.95	11.37	17.38	18.61	20.00	19.07	21.95	20.36	416258824350936	-0.0727454928948439	-0.555194788265607	0.578761433338374	0.822448331789623	416258824350936	-0.638600041121838	-477309568844672	1.81416e+08	2.45301e+08	416258824350936	-0.124759458821884	-0.961497155685679	0.336302254935802	0.590669351418253	416258824350936	-0.690614007048878	-521035076353183	1.88484e+07	3.05465e+08	416258824350936	-0.0520139659270401	-0.400824891409413	0.688549051322208	0.858685530358411
ENSG00000125931.11_6	11	9	[ENST00000246139.9_1, ENST00000373619.7_1, ENST00000417400.1_2, ENST00000427412.5_1, ENST00000429794.1_2, ENST00000431381.5_1, ENST00000445983.5_1, ENST00000450875.5_3, ENST00000453707.6_1, ENST00000454225.1_1, ENST00000651998.1_1]	chrX:71521487-71527037	-	-	6	5550	1760	75	1685	0.9573864	ENST00000246139.9_1, ENST00000373619.7_1, ENST00000417400.1_2, ENST00000427412.5_1, ENST00000429794.1_2, ENST00000431381.5_1, ENST00000445983.5_1, ENST00000450875.5_3, ENST00000453707.6_1, ENST00000454225.1_1, ENST00000647613.1_1, ENST00000648922.1_1, ENST00000651998.1_1	AL133500.1, CITED1	nonsense_mediated_decay, protein_coding	CITED1	0.00	0.00	0.20	0.41	0.25	0.60	0.20	0.00	1.07	0.00	0.16	0.00	170961073187794	248191901753695	124815256708282	0.211975190643184	NA	170961073187794	254705812883922	127308100693978	0.202989297904576	NA	170961073187794	315282284747572	153778455180002	0.124101301998355	NA	170961073187794	321796195877799	156052609161939	0.11863560907214	NA	170961073187794	0.670903829938775	0.297468487042797	0.766108863380996	NA
ENSG00000125944.20_5	13	13	[ENST00000302271.11_2, ENST00000374612.5_1, ENST00000374616.7_1, ENST00000427764.3_1, ENST00000463552.5_1, ENST00000464516.1_1, ENST00000470941.5_1, ENST00000476451.1_1, ENST00000476660.1_1, ENST00000478691.5_1, ENST00000490652.1_1, ENST00000606561.5_1, ENST00000641107.1_3]	chr1:23630263-23670829	-	-	14	40566	8676	0	8676	1.0	ENST00000302271.11_2, ENST00000374612.5_1, ENST00000374616.7_1, ENST00000427764.3_1, ENST00000463552.5_1, ENST00000464516.1_1, ENST00000470941.5_1, ENST00000476451.1_1, ENST00000476660.1_1, ENST00000478691.5_1, ENST00000490652.1_1, ENST00000606561.5_1, ENST00000641107.1_3	HNRNPR	lncRNA, nonsense_mediated_decay, protein_coding	HNRNPR	68.09	70.34	64.16	56.18	66.99	56.22	63.67	65.92	60.80	73.86	76.83	81.17	209329580419346	-0.0689134384136386	-0.864883049341935	0.387102982087134	0.686982226899074	209329580419346	-0.198453405611303	-248295882345426	0.0130296148030851	0.0560837091901403	209329580419346	-0.274171472544528	-346483674562647	0.000530553444666677	0.00644331164283108	209329580419346	-0.403711439742192	-508593026783923	3.65828e+07	5.59999e+08	209329580419346	-0.205258034130889	-259296337771259	0.00951529023344916	0.0595591371394218
ENSG00000125945.15_3	2	2	[ENST00000314011.9_2, ENST00000374608.3_1]	chr1:23685940-23696329	-	-	4	10389	4786	0	4786	1.0	ENST00000314011.9_2, ENST00000374608.3_1	ZNF436	protein_coding	ZNF436	4.08	3.67	3.85	3.36	3.28	3.30	4.84	4.42	4.10	4.12	3.27	3.92	208895156742251	0.223966556235016	152404492997774	0.127497487895521	0.386682640481386	208895156742251	-0.241676109359164	-160956913762488	0.107491950288891	0.271811057512424	208895156742251	0.25190824555985	172906118963119	0.0837981442736252	0.264965128887999	208895156742251	-0.213734420034331	-143530583815035	0.151199964854317	0.332003617977518	208895156742251	0.0279416893248333	0.189201810692153	0.84993464856846	0.937138062968317
ENSG00000125952.19_4	20	15	[ENST00000246163.2_1, ENST00000284165.10_1, ENST00000341653.6_1, ENST00000358402.8_2, ENST00000358664.8_2, ENST00000394606.6_1, ENST00000553928.5_1, ENST00000553951.1_1, ENST00000554709.1_1, ENST00000555419.5_1, ENST00000555667.5_1, ENST00000555932.5_1, ENST00000556443.5_1, ENST00000556702.1_1, ENST00000556892.5_2, ENST00000556979.5_1, ENST00000557277.5_2, ENST00000557746.5_1, ENST00000618858.4_1, ENST00000651648.1_1]	chr14:65472891-65569413	-	-	9	96522	6257	287	5970	0.95413136	ENST00000246163.2_1, ENST00000284165.10_1, ENST00000341653.6_1, ENST00000358402.8_2, ENST00000358664.8_2, ENST00000394606.6_1, ENST00000553928.5_1, ENST00000553951.1_1, ENST00000554709.1_1, ENST00000555419.5_1, ENST00000555667.5_1, ENST00000555932.5_1, ENST00000556443.5_1, ENST00000556702.1_1, ENST00000556892.5_3, ENST00000556979.5_1, ENST00000557277.5_2, ENST00000557746.5_1, ENST00000618858.4_1, ENST00000651648.1_1	MAX	nonsense_mediated_decay, protein_coding, retained_intron	MAX	92.73	83.69	80.91	76.54	94.57	68.53	80.23	89.33	87.52	73.40	80.48	82.84	919019437833019	0.019451440137042	0.172953280327159	0.862688150999452	0.953196758697224	919019437833019	-0.129892401183946	-115112270742747	0.249681757399391	0.479256796336157	919019437833019	0.128066957477406	114573565099488	0.251904547841453	0.503488198169732	919019437833019	-0.021276883843582	-0.189713590492331	0.849533570544668	0.926104689872059	919019437833019	0.108615517340364	0.967166801539248	0.333460655352633	0.610739029083597
ENSG00000125954.12_6	4	3	[ENST00000549987.1_3, ENST00000551823.1_3, ENST00000552941.5_4, ENST00000553743.5_6]	chr14:65381202-65528521	+	-	15	147319	2076	0	2076	1.0	ENST00000246166.3_2, ENST00000547625.1_1, ENST00000548752.6_1, ENST00000549115.5_2, ENST00000549987.1_3, ENST00000551093.5_2, ENST00000551823.1_3, ENST00000551947.5_3, ENST00000552002.6_4, ENST00000552941.5_5, ENST00000553743.5_7, ENST00000554210.5_1, ENST00000554334.5_1, ENST00000555372.5_1, ENST00000555618.1_1, ENST00000555742.5_1, ENST00000556089.1_1, ENST00000556709.1_1, ENST00000557300.1_1, ENST00000607599.5_2	CHURC1, CHURC1-FNTB, FNTB	lncRNA, nonsense_mediated_decay, protein_coding, retained_intron	CHURC1, CHURC1-FNTB, FNTB	3.11	2.53	2.65	1.30	3.88	3.76	5.01	0.00	2.34	1.66	0.35	0.93	362162664139342	-0.223191305426213	-0.189288208114394	0.849866936823487	0.947464639050942	362162664139342	0.0766384892000883	0.0656632150644188	0.947645959306028	0.977464799346661	362162664139342	12657253473102	106611164301003	0.286373177033404	0.540841999851371	362162664139342	15655551419365	133198542354909	0.182864978435834	0.377965125718704	362162664139342	148891665273642	126700729173837	0.205152682626987	0.46899158675339
ENSG00000125962.14_5	6	6	[ENST00000246174.6_2, ENST00000372742.1_2, ENST00000473968.5_4, ENST00000477663.5_1, ENST00000479502.1_1, ENST00000604957.1_2]	chrX:101854095-101859087	+	-	2	4992	4911	0	4911	1.0	ENST00000246174.6_2, ENST00000372742.1_2, ENST00000460026.6_2, ENST00000460793.1_2, ENST00000465548.1_2, ENST00000466616.5_2, ENST00000473968.5_5, ENST00000475738.5_1, ENST00000476910.6_1, ENST00000477663.5_2, ENST00000479502.1_1, ENST00000486740.6_2, ENST00000602366.5_1, ENST00000602463.5_2, ENST00000604957.1_2	ARMCX5, ARMCX5-GPRASP2	lncRNA, protein_coding	ARMCX5, GPRASP2	7.31	6.69	9.44	5.00	3.41	6.12	5.21	5.66	6.21	6.68	6.63	9.29	214224630611381	-0.435884964879116	-196969892061109	0.0488728867746512	0.214215665951611	214224630611381	-0.702289818823449	-314690742937062	0.00165007193638144	0.0100999038337739	214224630611381	-0.393671259135908	-17886648511865	0.0736688068368947	0.245174928433606	214224630611381	-0.66007611308024	-297364509509768	0.0029428523594045	0.0154728034650841	214224630611381	0.0422137057432085	0.192619801353778	0.847256736095598	0.935884675938333
ENSG00000125965.9_3	2	2	[ENST00000374369.8_2, ENST00000374372.1_1]	chr20:34021144-34042568	-	-	4	21424	2631	116	2515	0.9559103	ENST00000374369.8_2, ENST00000374372.1_1	GDF5	protein_coding	GDF5	0.00	0.00	0.00	0.01	0.00	0.03	0.07	0.00	0.00	0.00	0.00	0.00	0.219686895413212	161140427553551	0.367512408841847	0.713236837544992	NA	0.219686895413212	0.851938053441453	0.193299109674863	0.846724723556537	NA	0.219686895413212	179973564899206	0.410455091867293	0.681472139996028	NA	0.219686895413212	1040269426898	0.236024521569154	0.813413642188256	NA	0.219686895413212	0	0	1	NA
ENSG00000125966.10_3	1	1	[ENST00000246186.8_2]	chr20:33814492-33864801	+	-	9	50309	4376	171	4205	0.9609232	ENST00000246186.8_2	MMP24	protein_coding	MMP24	0.00	0.00	0.09	0.34	0.15	0.27	0.00	0.08	0.00	0.19	0.02	0.02	543676159624823	-0.211950509544979	-0.130626372799976	0.89607087900404	NA	543676159624823	306727831415458	206871800520116	0.0385725566066194	0.13002378053293	543676159624823	-153049451296568	-0.99741998385133	0.318560695288749	NA	543676159624823	174873431073388	126197622072284	0.20695734309051	0.411940912962432	543676159624823	-13185440034207	-0.869355489381289	0.384652720824408	NA
ENSG00000125967.16_3	22	19	[ENST00000246190.10_3, ENST00000375238.8_3, ENST00000439478.5_1, ENST00000463246.5_1, ENST00000473892.1_1, ENST00000477778.5_1, ENST00000478237.5_1, ENST00000480994.5_2, ENST00000483813.5_1, ENST00000484824.2_1, ENST00000485399.5_1, ENST00000485976.5_1, ENST00000488489.5_1, ENST00000493590.1_1, ENST00000494174.5_1, ENST00000498353.5_1, ENST00000606106.1_1, ENST00000606525.5_1, ENST00000606690.5_1, ENST00000606699.5_1, ENST00000607055.1_1, ENST00000607805.5_1]	chr20:32244892-32262269	-	-	15	17377	4342	599	3743	0.86204517	ENST00000246190.10_3, ENST00000375238.8_3, ENST00000439478.5_1, ENST00000463246.5_1, ENST00000473892.1_1, ENST00000477778.5_1, ENST00000478237.5_1, ENST00000480994.5_2, ENST00000483813.5_1, ENST00000484824.2_1, ENST00000485399.5_1, ENST00000485976.5_1, ENST00000488489.5_1, ENST00000493590.1_1, ENST00000494174.5_1, ENST00000498353.5_1, ENST00000606106.1_1, ENST00000606525.5_1, ENST00000606690.5_1, ENST00000606699.5_1, ENST00000607055.1_1, ENST00000607805.5_1	NECAB3	lncRNA, nonsense_mediated_decay, protein_coding, retained_intron	NECAB3	11.27	10.64	11.04	8.74	5.41	9.14	10.50	11.02	8.62	7.76	8.70	9.01	134735917538834	-0.110484234535781	-0.512017583339577	0.608638703603078	0.837260802846224	134735917538834	-0.524147088126686	-239273009098784	0.0167235385385209	0.0682419262156048	134735917538834	0.248839877363707	114641467391122	0.251623613946748	0.503282868632015	134735917538834	-0.164822976227198	-0.74811976040358	0.454387923967634	0.669743771491007	134735917538834	0.359324111899488	164007253918455	0.100990085339164	0.308043659015516
ENSG00000125968.9_4	2	2	[ENST00000376105.4_2, ENST00000376112.4_3]	chr20:30193085-30194318	+	-	1	1233	1233	0	1233	1.0	ENST00000376105.4_2, ENST00000376112.4_3	ID1	protein_coding	ID1	38.63	34.97	50.86	45.85	50.15	44.80	33.73	20.61	23.58	43.38	49.44	45.75	478888015270606	-0.652601861611695	-381928046692962	0.000133841515834191	0.00253636733689823	478888015270606	0.157380596564653	0.937402515037739	0.348551547731751	0.589389792522038	478888015270606	-0.819285070702377	-482080093949755	1.42983e+08	4.21516e+08	478888015270606	-0.00930261252602845	-0.0557205574577852	0.95556442245993	0.978784386280778	478888015270606	-0.166683209090682	-0.994410747780445	0.320022937744297	0.597283095940684
ENSG00000125970.12_5	10	10	[ENST00000246194.8_2, ENST00000333552.9_2, ENST00000375114.7_1, ENST00000413297.5_4, ENST00000442805.1_4, ENST00000448364.5_4, ENST00000481580.1_1, ENST00000488227.1_1, ENST00000489384.1_1, ENST00000493399.1_1]	chr20:32581451-32696114	+	-	14	114663	7513	2078	5435	0.72341275	ENST00000246194.8_2, ENST00000333552.9_2, ENST00000375114.7_1, ENST00000413297.5_4, ENST00000442805.1_4, ENST00000448364.5_4, ENST00000481580.1_1, ENST00000488227.1_1, ENST00000489384.1_1, ENST00000493399.1_1	RALY	lncRNA, protein_coding, retained_intron	RALY	75.20	70.89	77.10	82.92	73.91	73.62	67.08	65.95	65.60	71.56	79.11	76.99	121249215346971	-0.147350972036149	-187675020559441	0.0605523380483013	0.247406559425678	121249215346971	0.0272439349908774	0.348947400291978	0.727128798793685	0.866453178353889	121249215346971	-0.187469695465206	-239939999461351	0.0164219648837002	0.0873400022343906	121249215346971	-0.0128747884381794	-0.165719023613175	0.868378074384141	0.935445481526417	121249215346971	-0.0401187234290567	-0.515294140983384	0.606347492558668	0.812741617695391
ENSG00000125971.16_2	4	4	[ENST00000300469.13_1, ENST00000357156.6_1, ENST00000374846.3_1, ENST00000480759.1_1]	chr20:33104213-33128762	+	-	5	24549	2460	687	1773	0.72073174	ENST00000300469.13_1, ENST00000357156.6_1, ENST00000374846.3_1, ENST00000480759.1_1, ENST00000664852.1_1	DYNLRB1, ITCH	lncRNA, nonsense_mediated_decay, protein_coding	DYNLRB1	201.10	197.55	211.43	248.58	259.61	236.09	226.80	244.95	235.34	165.02	172.70	185.67	153396485694205	0.233078034762968	324634895872339	0.00116895458081929	0.0148572159639267	153396485694205	0.265735471663983	370798837585263	0.000208912243619988	0.00166681777963286	153396485694205	0.442982530817631	616657865667365	69783.4	4.2844e+06	153396485694205	0.475639967718646	663330750653774	3282.47	97697.7	153396485694205	0.209904496054663	289715833267689	0.00376559656708039	0.0296729850020883
ENSG00000125975.13_5	4	3	[ENST00000246199.5_1, ENST00000374345.8_1, ENST00000424444.1_4, ENST00000444723.2_1]	chr20:34111013-34117481	-	-	6	6468	1450	0	1450	1.0	ENST00000246199.5_1, ENST00000374345.8_1, ENST00000422009.5_1, ENST00000424444.1_4, ENST00000432650.1_1, ENST00000444723.2_1	C20orf173, FO393401.2	lncRNA, protein_coding	C20orf173	0.00	0.00	0.00	0.00	0.00	0.00	0.00	0.00	0.00	0.00	0.00	0.00
ENSG00000125977.7_3	1	1	[ENST00000374980.3_2]	chr20:32676114-32700049	-	-	9	23935	2556	0	2556	1.0	ENST00000374980.3_2	EIF2S2	protein_coding	EIF2S2	79.03	76.98	63.09	61.21	68.33	60.11	62.18	71.09	73.41	86.10	86.33	84.25	236929951994436	-0.0641958613264223	-0.66899142763625	0.503500946299736	0.777731720750446	236929951994436	-0.230146323192374	-239416774674602	0.0166581282664598	0.0680399062415735	236929951994436	-0.302566390828958	-316667803347867	0.00154190930373399	0.0148928189316195	236929951994436	-0.46851685269491	-489484414236418	9.83837e+07	1.39382e+09	236929951994436	-0.238370529502536	-249554128642925	0.0125765118798814	0.0738432117487753
ENSG00000125991.19_4	20	19	[ENST00000279052.10_1, ENST00000348547.6_3, ENST00000357394.8_3, ENST00000411577.5_2, ENST00000413587.5_3, ENST00000416206.5_2, ENST00000438317.5_1, ENST00000442139.5_3, ENST00000447986.5_1, ENST00000451605.1_3, ENST00000461043.6_1, ENST00000465298.1_1, ENST00000475211.1_1, ENST00000482338.5_1, ENST00000486268.5_1, ENST00000488384.1_1, ENST00000488935.5_1, ENST00000489071.5_1, ENST00000496172.5_1, ENST00000640748.1_1]	chr20:34129769-34145405	+	-	17	15636	6008	2318	3690	0.6141811	ENST00000279052.10_1, ENST00000348547.6_3, ENST00000357394.8_3, ENST00000411577.5_2, ENST00000413587.5_3, ENST00000416206.5_2, ENST00000438317.5_1, ENST00000442139.5_3, ENST00000447986.5_1, ENST00000451605.1_3, ENST00000461043.6_1, ENST00000465298.1_1, ENST00000475211.1_1, ENST00000482338.5_1, ENST00000486268.5_1, ENST00000488384.1_1, ENST00000488935.5_1, ENST00000489071.5_1, ENST00000496172.5_1, ENST00000640748.1_1	ERGIC3	lncRNA, nonsense_mediated_decay, protein_coding, retained_intron	ERGIC3	142.37	145.88	150.16	169.65	158.77	152.13	163.13	180.45	173.38	160.53	152.99	169.39	247856011746098	0.258279281584541	378334942760374	0.000154731945765117	0.00284554463046319	247856011746098	0.112412384214633	164277685129641	0.100429111369227	0.259198282607895	247856011746098	0.108452543040515	159960758014997	0.109685665806934	0.311297503072102	247856011746098	-0.037414354329393	-0.550522878326411	0.581960789338954	0.770651828658945	247856011746098	-0.149826738544026	-219687747545282	0.0280291979269654	0.130670288519867
ENSG00000125995.16_3	5	4	[ENST00000336695.4_1, ENST00000374072.5_1, ENST00000374077.8_2, ENST00000374078.5_1, ENST00000397416.1_1]	chr20:34287193-34288906	+	-	2	1713	702	0	702	1.0	ENST00000336695.4_1, ENST00000374072.5_1, ENST00000374077.8_2, ENST00000374078.5_1, ENST00000397416.1_1	ROMO1	protein_coding	ROMO1	126.16	151.54	128.76	144.61	141.01	121.64	131.85	154.44	158.46	139.68	110.86	143.01	469964052626254	0.149502664687664	112373258784455	0.261126487271985	0.570655240978876	469964052626254	-0.0194330495872507	-0.145618769020178	0.884222350391071	0.945963699730749	469964052626254	0.187807954877382	14192340018629	0.155830806062627	0.383783928919034	469964052626254	0.0188722406024669	0.142171152071709	0.886944817610996	0.945449951828396	469964052626254	0.0383052901897177	0.287762858112601	0.773528270210182	0.899649787692617
ENSG00000125997.5_3	2	2	[ENST00000246222.3_1, ENST00000420264.1_1]	chr20:31935525-31942250	+	-	7	6725	1611	0	1611	1.0	ENST00000246222.3_1, ENST00000420264.1_1	BPIFB9P	lncRNA, transcribed_unitary_pseudogene		0.00	0.00	0.00	0.00	0.00	0.00	0.00	0.00	0.00	0.00	0.00	0.00
ENSG00000125998.8_3	1	1	[ENST00000374408.4_2]	chr20:33873533-33880228	-	-	4	6695	3169	488	2681	0.8460082	ENST00000374408.4_2	FAM83C	protein_coding	FAM83C	0.00	0.00	0.00	0.00	0.00	0.00	0.02	0.00	0.00	0.00	0.04	0.00	0.222837866803675	0.920123701282816	0.208769982195732	0.834627805705382	NA	0.222837866803675	0	0	1	NA	0.222837866803675	-0.688732612915206	-0.157488867326699	0.874859580998258	NA	0.222837866803675	-167614469505305	-0.383275199329147	0.70151572590328	NA	0.222837866803675	-160885631419802	-0.367897680024888	0.712949530180238	NA
ENSG00000125999.11_4	3	3	[ENST00000253354.2_3, ENST00000423645.5_2, ENST00000464032.1_1]	chr20:31861285-31897677	+	-	22	36392	3015	822	2193	0.72736317	ENST00000253354.2_3, ENST00000423645.5_2, ENST00000464032.1_1	BPIFB1	lncRNA, protein_coding	BPIFB1	1.49	0.90	2.06	1.06	1.56	0.89	2.12	1.51	1.80	2.83	3.02	3.52	371899102199235	0.307758522821377	0.814991811192397	0.415076997434599	0.708791051577373	371899102199235	-0.391714152540813	-0.999479721058061	0.317562357907076	0.557640282497608	371899102199235	-0.779539809635283	-217750963163105	0.0294425639657318	0.132618324006411	371899102199235	-147901248499747	-396469872303108	7.34887e+09	0.000652326594823886	371899102199235	-108729833245666	-299437964134215	0.00275003530870419	0.0234500293443309
ENSG00000126001.16_4	14	14	[ENST00000397524.5_3, ENST00000397527.6_4, ENST00000420564.5_2, ENST00000422671.1_2, ENST00000425096.1_2, ENST00000425525.1_1, ENST00000425934.5_2, ENST00000446710.5_2, ENST00000461386.5_1, ENST00000465987.1_1, ENST00000474829.1_1, ENST00000476146.5_1, ENST00000487467.1_1, ENST00000621352.1_2]	chr20:34042984-34107108	+	-	39	64124	16202	1868	14334	0.8847056	ENST00000397524.5_3, ENST00000397527.6_4, ENST00000420564.5_2, ENST00000422671.1_2, ENST00000425096.1_2, ENST00000425525.1_1, ENST00000425934.5_2, ENST00000446710.5_2, ENST00000461386.5_1, ENST00000465987.1_1, ENST00000474829.1_1, ENST00000476146.5_1, ENST00000487467.1_1, ENST00000599751.1, ENST00000621352.1_2	CEP250, RP3-477O4.16	lincRNA, lncRNA, nonsense_mediated_decay, protein_coding, retained_intron	CEP250	12.34	16.06	18.77	15.56	12.48	12.35	15.61	11.92	20.52	16.36	9.87	11.58	57480104484975	0.0452563096611016	0.219574394779794	0.826202634757137	0.935239648403501	57480104484975	-0.241772584848666	-116964047182518	0.242145683149211	0.471051391505937	57480104484975	0.358622438209438	173635516533746	0.0825010546113389	0.262564957609277	57480104484975	0.0715935436996703	0.345639154208128	0.729613916688594	0.862075189292242	57480104484975	0.313366128548337	151749194731692	0.129142525079508	0.35813464191825
ENSG00000126003.7_3	1	1	[ENST00000246229.5_2]	chr20:30780306-30795546	-	-	3	15240	5656	0	5656	1.0	ENST00000246229.5_2	PLAGL2	protein_coding	PLAGL2	11.73	11.41	13.63	10.23	10.29	9.76	13.21	12.67	11.95	11.43	10.38	11.50	86018907209462	0.061836060926727	0.688728035290649	0.490994430192824	0.768288424527464	86018907209462	-0.30061394620663	-330788798195832	0.000940024016346039	0.00626219190959366	86018907209462	0.195059215245517	21766595288339	0.0295059800424446	0.132734611079758	86018907209462	-0.16739079188784	-184531999471997	0.0649910035781277	0.181296827259344	86018907209462	0.13322315431879	148165743593963	0.138431467996498	0.372598846772526
ENSG00000126005.17_6	12	10	[ENST00000424358.1_2, ENST00000433764.5_1, ENST00000435366.2_3, ENST00000438751.5_1, ENST00000453892.1_1, ENST00000454184.5_1, ENST00000455178.1_1, ENST00000456350.5_1, ENST00000456790.2_2, ENST00000566203.6_1, ENST00000594413.1_1, ENST00000635104.1_1]	chr20:33789547-33865934	-	-	11	76387	5520	2120	3400	0.615942	ENST00000424358.1_2, ENST00000433764.5_1, ENST00000435366.2_3, ENST00000438751.5_1, ENST00000444717.1_1, ENST00000453892.1_1, ENST00000454184.5_1, ENST00000455178.1_1, ENST00000456350.5_1, ENST00000456790.2_2, ENST00000566203.6_1, ENST00000594413.1_1, ENST00000635104.1_1	AL121753.1, MMP24OS	lncRNA, nonsense_mediated_decay, protein_coding	EDEM2	16.13	12.91	16.08	11.46	11.01	8.74	21.18	20.52	17.42	14.41	14.49	17.10	201402742040477	0.413619401692047	249110399817458	0.0127346838315818	0.0858260543845144	201402742040477	-0.558121748819482	-321043325242832	0.00132535044938908	0.00838833120963191	201402742040477	0.371445851740216	226300274204422	0.0236355202564572	0.113368138140785	201402742040477	-0.600295298771313	-348943174758694	0.000484048650866127	0.00335249235569522	201402742040477	-0.0421735499518309	-0.250556722752499	0.802156844739421	0.912899484571676
ENSG00000126010.5_2	1	1	[ENST00000380289.2_1]	chrX:16141678-16171144	+	-	3	29466	1929	0	1929	1.0	ENST00000380289.2_1	GRPR	protein_coding	GRPR	0.10	0.00	0.00	0.08	0.10	0.07	0.00	0.05	0.00	0.00	0.04	0.00	0.867928507520496	-103109056433261	-0.405162521424751	0.685358051962791	NA	0.867928507520496	142898781926927	0.612912236271316	0.539934371998158	NA	0.867928507520496	0.145551508870008	0.0554613753926771	0.955770900535588	NA	0.867928507520496	260562989247189	107760133682609	0.281211705383058	NA	0.867928507520496	117664207320262	0.462356349368584	0.643825796552364	NA
ENSG00000126012.11_4	15	12	[ENST00000349663.6_1, ENST00000375379.7_2, ENST00000375383.7_2, ENST00000375401.7_1, ENST00000404049.7_1, ENST00000428012.1_1, ENST00000429877.5_1, ENST00000452825.7_2, ENST00000465402.1_1, ENST00000467093.1_1, ENST00000477109.1_1, ENST00000481369.1_1, ENST00000495519.1_1, ENST00000497100.5_1, ENST00000497995.1_1]	chrX:53220502-53254604	-	-	26	34102	8727	1240	7487	0.85791224	ENST00000349663.6_1, ENST00000375379.7_2, ENST00000375383.7_2, ENST00000375401.7_1, ENST00000404049.7_1, ENST00000428012.1_1, ENST00000429877.5_1, ENST00000452825.7_2, ENST00000465402.1_1, ENST00000467093.1_1, ENST00000477109.1_1, ENST00000481369.1_1, ENST00000495519.1_1, ENST00000497100.5_1, ENST00000497995.1_1	KDM5C	lncRNA, nonsense_mediated_decay, protein_coding, retained_intron	KDM5C	24.01	21.11	19.88	20.48	27.87	27.62	27.93	30.54	27.98	19.72	18.16	19.57	114090148863535	0.433297889916705	358977918798209	0.000330958194620641	0.00529775191577179	114090148863535	0.20394272971938	168665562104963	0.0916695901537855	0.243192832384491	114090148863535	0.600283930678954	498889200004843	6.07266e+07	1.99888e+09	114090148863535	0.370928770481629	307730205249715	0.00208883520365226	0.0116368247640966	114090148863535	0.166986040762249	138303638949677	0.166653708311648	0.416737562434705
ENSG00000126016.15_3	6	6	[ENST00000304758.5_1, ENST00000371958.1_1, ENST00000371959.7_1, ENST00000371962.5_1, ENST00000462114.1_1, ENST00000524145.5_1]	chrX:112017730-112084043	-	-	14	66313	8502	303	8199	0.9643613	ENST00000304758.5_1, ENST00000371958.1_1, ENST00000371959.7_1, ENST00000371962.5_1, ENST00000462114.1_1, ENST00000524145.5_1, ENST00000582643.1	AMOT, MIR4329	lncRNA, miRNA, protein_coding	AMOT	2.82	4.44	4.02	2.22	1.53	1.67	2.36	2.20	2.55	2.86	1.97	2.68	182465231768672	-0.644353772817201	-304058218711444	0.00236121238873758	0.0253301208564923	182465231768672	-107534394266687	-50384612502629	4.69289e+06	7.2225e+08	182465231768672	-0.0653114221052076	-0.306883086268603	0.758932363503034	0.890909337944741	182465231768672	-0.496301591954873	-231565353090272	0.0205771935340535	0.0753118242390487	182465231768672	0.579042350711993	274899695670449	0.00597779412372972	0.042100963003086
ENSG00000126062.4_3	1	1	[ENST00000266025.4_2]	chr3:50392180-50396952	-	-	2	4772	2107	0	2107	1.0	ENST00000266025.4_2	TMEM115	protein_coding	TMEM115	5.35	5.71	6.20	6.46	6.96	6.58	5.66	5.06	6.71	6.29	5.16	6.32	159755010662116	0.0346169388605407	0.2019649353286	0.839944136822961	0.942610842453572	159755010662116	0.19201554301961	113078730118075	0.258144626072191	0.48887114152807	159755010662116	-0.0155056297312971	-0.0916124671968421	0.927005945717856	0.970972030238177	159755010662116	0.141892974427772	0.846423939636587	0.397316288217169	0.620366128204904	159755010662116	-0.0501225685918378	-0.294881099842808	0.768084710450157	0.897189527360962
ENSG00000126067.12_3	3	2	[ENST00000373237.4_2, ENST00000621781.4_1, ENST00000630477.1_1]	chr1:36065141-36107127	-	-	7	41986	4528	2309	2219	0.49006185	ENST00000373237.4_2, ENST00000621781.4_1, ENST00000630477.1_1	PSMB2	lncRNA, protein_coding	PSMB2	59.73	63.90	66.27	50.26	55.44	47.55	53.29	59.38	53.44	60.90	64.22	61.53	163107660983198	-0.17277683704356	-221950819149025	0.0264521705570841	0.142213251163078	163107660983198	-0.33155484761066	-424072448177423	2.22799e+09	0.000233353144848412	163107660983198	-0.158562438099202	-204731183289486	0.0406274768174393	0.164714499035045	163107660983198	-0.317340448666302	-40794660207306	4.51393e+09	0.000425279832793039	163107660983198	0.0142143989443582	0.183970962942579	0.854036234311992	0.939200245058249
ENSG00000126070.20_3	7	7	[ENST00000246314.10_1, ENST00000324350.9_1, ENST00000373191.9_2, ENST00000397828.3_1, ENST00000471099.1_1, ENST00000491443.2_1, ENST00000634486.1_1]	chr1:36396318-36538101	+	-	23	141783	21153	4641	16512	0.7805985	ENST00000246314.10_1, ENST00000324350.9_1, ENST00000373191.9_2, ENST00000397828.3_1, ENST00000471099.1_1, ENST00000491443.2_1, ENST00000634486.1_1	2003-08-01	nonsense_mediated_decay, protein_coding, retained_intron	EIF2C3	11.85	6.09	8.36	8.98	6.85	8.82	8.01	9.08	7.51	7.77	8.14	7.24	518349808432924	-0.0701300622009271	-0.360425064598459	0.718529285570612	0.891122905250664	518349808432924	-0.105782557313756	-0.546212428384908	0.584919923930332	0.777708289118773	518349808432924	0.0969576104484499	0.499998209848946	0.61707633795277	0.81167817901494	518349808432924	0.0613051153356208	0.317639109568171	0.750758704190608	0.874327284623541	518349808432924	0.167087672649377	0.862056898396772	0.388656208090665	0.660752987532902
ENSG00000126088.14_4	27	22	[ENST00000246337.9_2, ENST00000428106.1_3, ENST00000434478.6_4, ENST00000460334.5_2, ENST00000460906.5_1, ENST00000461035.5_2, ENST00000462688.5_2, ENST00000463092.5_1, ENST00000465678.1_1, ENST00000466193.1_1, ENST00000469548.5_2, ENST00000472254.1_1, ENST00000473012.1_1, ENST00000478467.5_2, ENST00000486699.5_2, ENST00000490385.5_1, ENST00000491300.5_2, ENST00000491773.6_2, ENST00000494399.5_2, ENST00000496439.1_1, ENST00000636293.1_1, ENST00000636836.1_1, ENST00000650713.1_1, ENST00000651476.1_1, ENST00000652165.1_1, ENST00000652287.1_1, ENST00000652514.1_1]	chr1:45476621-45481247	+	-	4	4626	4029	380	3649	0.9056838	ENST00000246337.9_2, ENST00000428106.1_3, ENST00000434478.6_4, ENST00000460334.5_2, ENST00000460906.5_1, ENST00000461035.5_2, ENST00000462688.5_2, ENST00000463092.5_1, ENST00000465678.1_1, ENST00000466193.1_1, ENST00000469548.5_2, ENST00000472254.1_1, ENST00000473012.1_1, ENST00000478467.5_2, ENST00000486699.5_2, ENST00000490385.5_1, ENST00000491300.5_2, ENST00000491773.6_2, ENST00000494399.5_2, ENST00000496439.1_1, ENST00000636293.1_1, ENST00000636836.1_1, ENST00000650713.1_1, ENST00000651476.1_1, ENST00000652165.1_1, ENST00000652287.1_1, ENST00000652514.1_1	UROD	lncRNA, nonsense_mediated_decay, protein_coding, retained_intron	UROD	25.64	20.48	22.80	22.92	19.73	21.55	20.76	26.44	23.41	25.38	21.77	19.99	288773043164069	0.0542475431497811	0.355009097046589	0.722582776108062	0.893291293099002	288773043164069	-0.118804958887087	-0.77431656531428	0.438743609949193	0.671194971008356	288773043164069	0.0829297720339199	0.544009804088483	0.586434726255836	0.792962521467561	288773043164069	-0.0901227300029479	-0.588771399213326	0.55601463430755	0.750987210628508	288773043164069	0.0286822288841388	0.187863504523341	0.850983652476751	0.937635780011251
ENSG00000126091.20_6	85	54	[ENST00000262915.8_2, ENST00000330208.6_1, ENST00000332628.11_4, ENST00000335430.10_1, ENST00000347631.7_2, ENST00000351035.8_2, ENST00000353126.8_2, ENST00000361392.9_3, ENST00000361400.9_3, ENST00000361746.9_2, ENST00000361812.9_2, ENST00000372362.6_1, ENST00000372365.5_1, ENST00000372366.6_2, ENST00000372367.5_1, ENST00000372368.7_2, ENST00000372369.5_1, ENST00000372372.7_2, ENST00000372374.7_2, ENST00000461066.6_1, ENST00000461375.2_2, ENST00000469715.6_2, ENST00000479383.6_2, ENST00000484868.2_2, ENST00000489897.6_2, ENST00000490502.1_5, ENST00000490541.6_2, ENST00000495482.2_2, ENST00000528371.5_1, ENST00000530154.5_1, ENST00000530581.5_1, ENST00000531451.5_1, ENST00000531816.1_1, ENST00000531993.6_3, ENST00000532911.6_2, ENST00000533212.5_1, ENST00000533933.6_4, ENST00000533997.6_2, ENST00000545417.5_1, ENST00000642194.1_1, ENST00000642331.1_2, ENST00000642504.1_3, ENST00000642780.1_3, ENST00000642934.1_1, ENST00000642949.1_1, ENST00000643252.1_2, ENST00000643283.1_1, ENST00000643597.1_1, ENST00000643813.1_3, ENST00000643886.1_1, ENST00000643989.1_3, ENST00000644016.1_1, ENST00000644195.1_1, ENST00000644287.1_3, ENST00000644378.1_1, ENST00000644645.1_3, ENST00000644922.1_3, ENST00000645012.1_1, ENST00000645034.1_1, ENST00000645117.1_3, ENST00000645142.1_1, ENST00000645161.1_3, ENST00000645165.1_3, ENST00000645394.1_1, ENST00000645640.1_3, ENST00000645644.1_1, ENST00000645670.1_1, ENST00000645705.1_1, ENST00000646027.1_1, ENST00000646032.1_3, ENST00000646069.1_1, ENST00000646096.1_1, ENST00000646109.1_3, ENST00000646113.1_1, ENST00000646416.1_1, ENST00000646686.1_1, ENST00000646776.1_1, ENST00000646971.1_1, ENST00000647128.1_1, ENST00000647134.1_1, ENST00000647148.1_1, ENST00000647237.1_2, ENST00000647299.1_1, ENST00000647482.1_1, ENST00000647503.1_3]	chr1:44171494-44396837	+	-	30	225343	19475	8547	10928	0.5611296	ENST00000262915.8_2, ENST00000330208.6_1, ENST00000332628.11_4, ENST00000335430.10_1, ENST00000347631.7_2, ENST00000351035.8_2, ENST00000353126.8_2, ENST00000361392.9_3, ENST00000361400.9_3, ENST00000361746.9_2, ENST00000361812.9_2, ENST00000372362.6_1, ENST00000372365.5_1, ENST00000372366.6_2, ENST00000372367.5_1, ENST00000372368.7_2, ENST00000372369.5_1, ENST00000372372.7_2, ENST00000372374.7_2, ENST00000461066.6_1, ENST00000461375.2_2, ENST00000469715.6_2, ENST00000479383.6_2, ENST00000484868.2_2, ENST00000489897.6_2, ENST00000490502.1_5, ENST00000490541.6_2, ENST00000495482.2_2, ENST00000528371.5_1, ENST00000530154.5_1, ENST00000530581.5_1, ENST00000531451.5_1, ENST00000531816.1_1, ENST00000531993.6_3, ENST00000532911.6_2, ENST00000533212.5_1, ENST00000533933.6_4, ENST00000533997.6_2, ENST00000545417.5_1, ENST00000642194.1_1, ENST00000642331.1_2, ENST00000642504.1_3, ENST00000642780.1_3, ENST00000642934.1_1, ENST00000642949.1_1, ENST00000643252.1_2, ENST00000643283.1_1, ENST00000643597.1_1, ENST00000643813.1_3, ENST00000643886.1_1, ENST00000643989.1_3, ENST00000644016.1_1, ENST00000644195.1_1, ENST00000644287.1_3, ENST00000644378.1_1, ENST00000644645.1_3, ENST00000644922.1_3, ENST00000645012.1_1, ENST00000645034.1_1, ENST00000645057.1_1, ENST00000645117.1_3, ENST00000645142.1_1, ENST00000645161.1_3, ENST00000645165.1_3, ENST00000645394.1_1, ENST00000645640.1_3, ENST00000645644.1_1, ENST00000645670.1_1, ENST00000645705.1_1, ENST00000646027.1_1, ENST00000646032.1_3, ENST00000646069.1_1, ENST00000646096.1_1, ENST00000646109.1_3, ENST00000646113.1_1, ENST00000646416.1_1, ENST00000646686.1_1, ENST00000646776.1_1, ENST00000646971.1_1, ENST00000647128.1_1, ENST00000647134.1_1, ENST00000647148.1_1, ENST00000647237.1_2, ENST00000647299.1_1, ENST00000647482.1_1, ENST00000647503.1_3	AL451062.3, ST3GAL3	lncRNA, nonsense_mediated_decay, protein_coding, retained_intron	ST3GAL3	1.93	2.16	2.10	1.21	0.92	2.16	1.26	1.66	2.69	2.94	1.80	2.62	390732392490834	-0.160459210791383	-0.385974916816764	0.699515245598204	0.883491965316092	390732392490834	-0.55135438190551	-132551679917966	0.184999801337623	0.39434901492794	390732392490834	-0.404543450567179	-0.99563036827733	0.319429773867751	0.573584414647319	390732392490834	-0.795438621681306	-195653839544475	0.0504017640220236	0.150270508507283	390732392490834	-0.244084239775796	-0.596065088813586	0.551131745288588	0.778175319990017
ENSG00000126106.14_3	9	8	[ENST00000372235.7_1, ENST00000372237.8_2, ENST00000372242.7_1, ENST00000372243.7_1, ENST00000372244.3_1, ENST00000420706.1_1, ENST00000468117.1_1, ENST00000476724.1_1, ENST00000495630.1_1]	chr1:45100909-45140153	-	-	5	39244	3561	291	3270	0.9182814	ENST00000372235.7_1, ENST00000372237.8_2, ENST00000372242.7_1, ENST00000372243.7_1, ENST00000372244.3_1, ENST00000420706.1_1, ENST00000468117.1_1, ENST00000476724.1_1, ENST00000495630.1_1	TMEM53	lncRNA, protein_coding	TMEM53	2.71	2.46	2.98	2.81	2.28	3.68	3.43	3.07	2.02	3.22	2.97	3.34	413957446667209	0.0779609431234673	0.233224427311172	0.815587138548473	0.931482843168871	413957446667209	0.0881131824321905	0.262520421968729	0.792920242858005	0.901702563999827	413957446667209	-0.153738361558126	-0.470155288307354	0.638244075781981	0.826599615514095	413957446667209	-0.143586122249403	-0.437237338155014	0.661939233837065	0.822938528314962	413957446667209	-0.231699304681593	-0.69299437840721	0.488313079400069	0.737089149567972
ENSG00000126107.15_3	7	7	[ENST00000372168.7_1, ENST00000372172.5_2, ENST00000466423.5_1, ENST00000484564.1_1, ENST00000486132.5_1, ENST00000486296.5_1, ENST00000487488.5_1]	chr1:45468211-45476996	-	-	19	8785	5072	864	4208	0.829653	ENST00000372168.7_1, ENST00000372172.5_2, ENST00000466423.5_1, ENST00000484564.1_1, ENST00000486132.5_1, ENST00000486296.5_1, ENST00000487488.5_1	HECTD3	lncRNA, protein_coding	HECTD3	8.83	10.09	11.57	11.33	10.85	9.85	11.26	11.18	12.77	9.00	9.90	10.57	455034457900446	0.22802305872246	187043982506315	0.0614227659498426	0.249783740797887	455034457900446	0.0495308708300517	0.404138052894544	0.686111203862368	0.841091670983199	455034457900446	0.265669201386247	218413244960149	0.0289525168506523	0.131037977707712	455034457900446	0.0871770134938392	0.712882959062999	0.475918184894984	0.688085141192258	455034457900446	0.0376461426637874	0.306931504734301	0.758895508408233	0.893809239009997
ENSG00000126214.21_6	27	18	[ENST00000246489.11_2, ENST00000334553.10_1, ENST00000347839.10_1, ENST00000348520.10_2, ENST00000380038.7_1, ENST00000389744.8_2, ENST00000445352.8_1, ENST00000452929.6_2, ENST00000535194.2_1, ENST00000537046.6_1, ENST00000538504.6_1, ENST00000553286.5_2, ENST00000553325.5_1, ENST00000553436.5_1, ENST00000553680.1_1, ENST00000554228.5_1, ENST00000554280.5_1, ENST00000555467.1_1, ENST00000555836.5_1, ENST00000555856.1_1, ENST00000556986.1_1, ENST00000557143.1_1, ENST00000557172.5_3, ENST00000557450.5_1, ENST00000557575.5_1, ENST00000557686.1_1, ENST00000634686.1_1]	chr14:104028232-104180586	+	-	19	152354	19251	3191	16060	0.8342424	ENST00000246489.11_2, ENST00000334553.10_1, ENST00000347839.10_1, ENST00000348520.10_2, ENST00000380038.7_1, ENST00000389744.8_2, ENST00000445352.8_1, ENST00000452929.6_2, ENST00000472726.2_1, ENST00000535194.2_1, ENST00000537046.6_1, ENST00000538504.6_1, ENST00000553286.5_2, ENST00000553325.5_1, ENST00000553436.5_1, ENST00000553680.1_1, ENST00000554228.5_1, ENST00000554280.5_1, ENST00000555467.1_1, ENST00000555836.5_1, ENST00000555856.1_1, ENST00000556986.1_1, ENST00000557143.1_1, ENST00000557172.5_3, ENST00000557450.5_1, ENST00000557575.5_1, ENST00000557686.1_1, ENST00000634686.1_1	AL139300.1, KLC1	nonsense_mediated_decay, protein_coding, retained_intron	AL049840.1, KLC1	81.95	73.25	77.54	73.59	96.37	76.77	72.01	58.21	67.00	76.49	75.40	74.03	19228899573689	-0.218531703165522	-216749656054308	0.0301970116690688	0.155526591085032	19228899573689	0.0619650612139653	0.617218085814423	0.537090888034685	0.74442146855097	19228899573689	-0.18637119902034	-185326213019027	0.0638447962912986	0.224378389355258	19228899573689	0.0941255653591479	0.939989471142564	0.347222961403366	0.572516718835608	19228899573689	0.0321605041451826	0.320373239796364	0.748685408903091	0.889689652097076
ENSG00000126215.14_4	18	15	[ENST00000352127.11_1, ENST00000553264.5_1, ENST00000553332.5_1, ENST00000553361.5_3, ENST00000553807.1_1, ENST00000554170.1_1, ENST00000554774.1_1, ENST00000554811.5_1, ENST00000554913.5_1, ENST00000554974.5_1, ENST00000555055.6_2, ENST00000555231.5_1, ENST00000555451.1_1, ENST00000555832.1_1, ENST00000555964.5_1, ENST00000556682.5_1, ENST00000556980.5_1, ENST00000557439.5_1]	chr14:104163945-104181841	-	-	14	17896	7507	648	6859	0.91368055	ENST00000352127.11_1, ENST00000553264.5_1, ENST00000553332.5_1, ENST00000553361.5_3, ENST00000553807.1_1, ENST00000554170.1_1, ENST00000554774.1_1, ENST00000554811.5_1, ENST00000554913.5_1, ENST00000554974.5_1, ENST00000555055.6_2, ENST00000555231.5_1, ENST00000555451.1_1, ENST00000555832.1_1, ENST00000555964.5_1, ENST00000556682.5_1, ENST00000556980.5_1, ENST00000557439.5_1	XRCC3	lncRNA, nonsense_mediated_decay, protein_coding, retained_intron	XRCC3	29.26	31.31	27.52	33.90	37.96	24.79	27.12	29.42	29.64	27.90	30.05	32.83	438295253877524	-0.0125377373940133	-0.0888359040612894	0.929212323167584	0.975841748036211	438295253877524	0.103960550378084	0.737089886528847	0.461067688987133	0.690471861159066	438295253877524	-0.0661852222065624	-0.470335252488239	0.63811551508085	0.826529920056565	438295253877524	0.0503130655655349	0.357776220762433	0.720510787313887	0.857978858171806	438295253877524	-0.0536474848125491	-0.381409178826386	0.702899651143587	0.864862218500929
ENSG00000126216.15_5	8	8	[ENST00000261965.8_2, ENST00000375669.7_1, ENST00000462580.1_1, ENST00000464139.5_1, ENST00000469302.1_1, ENST00000483532.1_1, ENST00000611152.1_1, ENST00000649778.1_1]	chr13:113139324-113242519	-	-	26	103195	7248	756	6492	0.8956954	ENST00000261965.8_2, ENST00000375669.7_1, ENST00000462580.1_1, ENST00000464139.5_1, ENST00000469302.1_1, ENST00000483532.1_1, ENST00000611152.1_1, ENST00000649778.1_1	TUBGCP3	lncRNA, nonsense_mediated_decay, protein_coding	TUBGCP3	10.20	9.44	10.50	9.41	8.11	9.02	8.20	7.03	7.79	8.86	9.74	8.91	359580317742078	-0.365900043655704	-304567425673057	0.00232159205297983	0.0250807254298999	359580317742078	-0.198332260358411	-167448356349452	0.0940356020476091	0.24762660308398	359580317742078	-0.246633682301826	-206641802020049	0.038789025856842	0.159545322118028	359580317742078	-0.079065899004533	-0.672053802206089	0.501549445413112	0.708965631692044	359580317742078	0.119266361353878	101717365931485	0.309070824325539	0.58566681566035
ENSG00000126217.21_5	32	31	[ENST00000261963.11_1, ENST00000375597.8_2, ENST00000375604.6_1, ENST00000375608.7_3, ENST00000397017.6_1, ENST00000397021.5_1, ENST00000397024.1_1, ENST00000397030.5_3, ENST00000397036.4_1, ENST00000409954.6_1, ENST00000413354.5_2, ENST00000420013.5_1, ENST00000421756.5_3, ENST00000423251.1_2, ENST00000433807.5_1, ENST00000439475.1_2, ENST00000441756.1_1, ENST00000442625.2_1, ENST00000453297.5_1, ENST00000464800.5_1, ENST00000469415.1_1, ENST00000469558.1_1, ENST00000473345.5_1, ENST00000475524.1_1, ENST00000480321.1_1, ENST00000486210.1_1, ENST00000486806.1_1, ENST00000487354.1_1, ENST00000488765.1_1, ENST00000491028.1_1, ENST00000494043.1_1, ENST00000535094.7_2]	chr13:113548691-113754056	+	-	47	205365	23158	2163	20995	0.90659815	ENST00000261963.11_1, ENST00000375597.8_2, ENST00000375604.6_1, ENST00000375608.7_3, ENST00000397017.6_1, ENST00000397021.5_1, ENST00000397024.1_1, ENST00000397030.5_3, ENST00000397036.4_1, ENST00000409954.6_1, ENST00000413354.5_2, ENST00000420013.5_1, ENST00000421756.5_3, ENST00000423251.1_2, ENST00000433807.5_1, ENST00000439475.1_2, ENST00000441756.1_1, ENST00000442625.2_1, ENST00000453297.5_1, ENST00000464800.5_1, ENST00000469415.1_1, ENST00000469558.1_1, ENST00000473345.5_1, ENST00000475524.1_1, ENST00000480321.1_1, ENST00000486210.1_1, ENST00000486806.1_1, ENST00000487354.1_1, ENST00000488765.1_1, ENST00000491028.1_1, ENST00000494043.1_1, ENST00000535094.7_2	MCF2L	lncRNA, nonsense_mediated_decay, protein_coding, retained_intron	MCF2L	4.16	4.20	6.76	5.49	7.26	5.54	9.67	6.41	7.13	5.18	6.00	8.14	268433975804667	0.646458670795852	286848720906862	0.00412439874830323	0.0376305327130775	268433975804667	0.258751373955281	113371306747672	0.256914926442722	0.487276192131894	268433975804667	0.274548216033021	123480123101208	0.216904489124727	0.462622433045993	268433975804667	-0.11315908080755	-0.502374664492224	0.615403997222205	0.792895640555082	268433975804667	-0.371910454762831	-16459517298425	0.099773697393278	0.3059066096367
ENSG00000126218.11_3	7	6	[ENST00000375551.7_2, ENST00000375559.7_1, ENST00000409306.5_1, ENST00000410083.6_1, ENST00000477269.5_1, ENST00000483537.1_1, ENST00000498455.1_1]	chr13:113777127-113803843	+	-	9	26716	2356	0	2356	1.0	ENST00000375551.7_2, ENST00000375559.7_1, ENST00000409306.5_1, ENST00000410083.6_1, ENST00000477269.5_1, ENST00000483537.1_1, ENST00000498455.1_1	F10	lncRNA, nonsense_mediated_decay, protein_coding, retained_intron	F10	0.00	0.00	0.00	0.00	0.00	0.00	0.00	0.00	0.00	0.00	0.00	0.00
ENSG00000126226.21_3	16	14	[ENST00000246505.9_1, ENST00000337344.8_2, ENST00000375457.2_2, ENST00000375459.5_2, ENST00000375477.5_2, ENST00000375479.6_1, ENST00000462653.1_1, ENST00000462853.1_1, ENST00000463102.5_1, ENST00000473462.5_1, ENST00000475433.5_1, ENST00000480971.5_1, ENST00000484641.6_2, ENST00000491548.5_1, ENST00000493650.5_1, ENST00000622406.4_1]	chr13:113831852-113863029	-	-	14	31177	6243	1901	4342	0.69549894	ENST00000246505.9_1, ENST00000337344.8_2, ENST00000375457.2_2, ENST00000375459.5_2, ENST00000375477.5_2, ENST00000375479.6_1, ENST00000462653.1_1, ENST00000462853.1_1, ENST00000463102.5_1, ENST00000473462.5_1, ENST00000475433.5_1, ENST00000480971.5_1, ENST00000484641.6_3, ENST00000491548.5_1, ENST00000493650.5_1, ENST00000622406.4_1	PCID2	lncRNA, protein_coding	PCID2	18.86	22.65	22.41	26.81	23.22	19.19	19.96	17.97	20.24	16.74	19.11	19.06	424514080327118	-0.113905678992405	-0.847952585556302	0.396464377059409	0.693426218140326	424514080327118	0.0912513042507538	0.685981195163092	0.492724966742013	0.715588516702547	424514080327118	0.0917495309380777	0.684531180298666	0.493639807180742	0.725282251295313	424514080327118	0.296906514181237	223704702573514	0.0252832666943742	0.0883778239802942	424514080327118	0.205655209930483	153885109438252	0.12384065283167	0.349331573838595
ENSG00000126231.14_3	3	3	[ENST00000342783.5_2, ENST00000375547.6_1, ENST00000493630.1_1]	chr13:113812961-113826700	+	-	11	13739	1675	0	1675	1.0	ENST00000342783.5_2, ENST00000375547.6_1, ENST00000493630.1_1	PROZ	lncRNA, protein_coding	PROZ	0.00	0.00	0.00	0.00	0.00	0.00	0.00	0.00	0.00	0.00	0.00	0.00
ENSG00000126233.2_3	1	1	[ENST00000246515.2_2]	chr8:143822366-143823824	-	-	3	1458	527	0	527	1.0	ENST00000246515.2_2	SLURP1	protein_coding	SLURP1	0.23	0.00	0.00	0.00	0.24	0.17	0.00	0.23	0.20	0.00	0.17	0.36	0.674808241286327	0.913974666155243	0.356248354301331	0.721654582642186	NA	0.674808241286327	0.827714460775252	0.321915996010982	0.747516334658008	NA	0.674808241286327	-0.337713481068446	-0.138904472226816	0.889525636904985	NA	0.674808241286327	-0.423973686448437	-0.173956910939844	0.861899325926918	NA	0.674808241286327	-125168814722369	-0.498527831969864	0.618112057319967	NA
ENSG00000126243.8_2	4	4	[ENST00000246529.3_1, ENST00000585876.1_1, ENST00000587257.1_1, ENST00000588831.5_1]	chr19:36426259-36436669	+	-	4	10410	4044	685	3359	0.83061326	ENST00000246529.3_1, ENST00000585876.1_1, ENST00000587257.1_1, ENST00000588831.5_1	LRFN3	lncRNA, protein_coding	LRFN3	5.11	5.06	4.87	7.83	7.93	5.17	6.68	6.62	5.56	6.52	6.87	6.79	135583977463234	0.34489516918863	170453835118421	0.0882805575547602	0.313121060704184	135583977463234	0.441825679240135	220983701988964	0.0271164754558096	0.0991605472116936	135583977463234	-0.0905341880325338	-0.4634521819119	0.643040282697859	0.829106266615821	135583977463234	0.00639632201897165	0.033166168546785	0.973542076860466	0.987857174397606	135583977463234	-0.435429357221164	-218865436211398	0.0286219714197048	0.132689053978218
ENSG00000126246.10_6	11	11	[ENST00000246532.6_4, ENST00000586140.1_3, ENST00000587101.1_1, ENST00000588018.5_1, ENST00000588992.5_4, ENST00000589175.1_1, ENST00000591277.1_4, ENST00000591748.1_3, ENST00000592537.5_4, ENST00000592693.1_1, ENST00000592889.1_4]	chr19:36229701-36233354	-	-	6	3653	2203	109	2094	0.950522	ENST00000246532.6_4, ENST00000586140.1_3, ENST00000587101.1_1, ENST00000588018.5_1, ENST00000588992.5_4, ENST00000589175.1_1, ENST00000589807.1_1, ENST00000591277.1_4, ENST00000591748.1_3, ENST00000592537.5_4, ENST00000592693.1_1, ENST00000592889.1_4	AD000671.2, IGFLR1	lncRNA, nonsense_mediated_decay, protein_coding, retained_intron	IGFLR1, U2AF1L4	2.70	3.67	1.90	4.19	2.25	2.65	2.20	4.36	4.44	3.61	2.43	5.60	329420464958829	0.451260433984849	0.991981417534869	0.321206590265855	0.631327143479938	329420464958829	0.153675592224516	0.329256019061727	0.741962184084218	0.874763518271374	329420464958829	-0.057100649072253	-0.128551208510355	0.897712775822108	0.958586746769509	329420464958829	-0.354685490832586	-0.777321729148156	0.436968978246652	0.654554669033978	329420464958829	-0.508361083057102	-110996045401637	0.267016067869389	0.543952494972061
ENSG00000126247.10_7	17	16	[ENST00000246533.7_1, ENST00000586851.5_1, ENST00000586963.1_1, ENST00000587718.5_1, ENST00000588780.5_2, ENST00000588815.5_1, ENST00000589146.5_1, ENST00000589162.1_1, ENST00000590049.5_3, ENST00000590211.5_3, ENST00000590874.5_1, ENST00000591041.5_2, ENST00000592354.5_1, ENST00000592483.5_3, ENST00000628018.2_2, ENST00000628306.2_1, ENST00000629983.2_1]	chr19:36630476-36641255	+	-	14	10779	3478	131	3347	0.9623347	ENST00000246533.7_1, ENST00000586851.5_1, ENST00000586963.1_1, ENST00000587718.5_1, ENST00000588780.5_2, ENST00000588815.5_1, ENST00000589146.5_1, ENST00000589162.1_1, ENST00000590049.5_3, ENST00000590211.5_3, ENST00000590874.5_1, ENST00000591041.5_2, ENST00000592354.5_1, ENST00000592483.5_3, ENST00000628018.2_2, ENST00000628306.2_1, ENST00000629983.2_1	CAPNS1	non_stop_decay, protein_coding, retained_intron	CAPNS1	444.49	474.93	517.69	509.16	503.44	487.08	561.34	567.67	514.33	442.79	459.60	456.84	399326912454595	0.214400343273199	325873256979164	0.00111911106912446	0.0144064390486702	399326912454595	0.0417290228948357	0.633071120275453	0.526687200526452	0.736716366964421	399326912454595	0.283889395903102	432493727515585	1.52575e+08	0.000323015799691314	399326912454595	0.111218075524739	169119351842394	0.0907998485277065	0.231517968966503	399326912454595	0.0694890526299028	105474614779896	0.291541439882463	0.566280147535111
ENSG00000126249.8_5	5	5	[ENST00000246535.4_3, ENST00000585821.1_1, ENST00000587065.2_3, ENST00000587385.6_1, ENST00000589589.1_1]	chr19:34895303-34917073	+	-	6	21770	1416	0	1416	1.0	ENST00000246535.4_3, ENST00000585821.1_1, ENST00000587065.2_3, ENST00000587385.6_1, ENST00000589589.1_1, ENST00000592740.5_4, ENST00000606020.1_4	AC092073.1, PDCD2L	protein_coding, retained_intron	RP11-618P17.4, PDCD2L	32.69	20.85	18.15	20.32	18.73	25.32	24.00	23.70	20.00	28.82	24.27	27.19	175813156175025	-0.0459954531522063	-0.205378460566081	0.837276447560314	0.941092163558481	175813156175025	-0.155667960198739	-0.69846686669281	0.484885271832207	0.709743973839924	175813156175025	-0.235650187686027	-105604136793227	0.290949315564117	0.545472024041543	175813156175025	-0.34532269473256	-155510685808852	0.119920621897464	0.282076876743084	175813156175025	-0.18965473453382	-0.857666103129973	0.391076862456172	0.662237243643554
ENSG00000126251.6_3	2	2	[ENST00000454971.2_2, ENST00000597214.1_1]	chr19:35861830-35863864	+	-	2	2034	1863	0	1863	1.0	ENST00000454971.2_2, ENST00000597214.1_1	GPR42	protein_coding	GPR42	0.00	0.00	0.00	0.00	0.00	0.00	0.00	0.00	0.00	0.00	0.00	0.00
ENSG00000126254.12_4	7	7	[ENST00000262633.9_2, ENST00000586618.5_1, ENST00000588161.5_2, ENST00000589559.5_1, ENST00000589871.1_2, ENST00000592202.5_2, ENST00000592526.1_1]	chr19:36119931-36128588	+	-	10	8657	2206	94	2112	0.95738894	ENST00000262633.9_2, ENST00000586618.5_1, ENST00000588161.5_2, ENST00000589559.5_1, ENST00000589871.1_2, ENST00000592202.5_2, ENST00000592526.1_1	RBM42	protein_coding, retained_intron	RBM42	32.77	32.83	36.89	31.77	27.51	28.26	32.04	34.36	35.40	33.49	33.20	37.27	560568542814019	0.00925019004401359	0.0889016465105519	0.929160075009308	0.975841748036211	560568542814019	-0.24561436715606	-235476323112467	0.0185345111243929	0.0739048516735461	560568542814019	-0.021645917524769	-0.210380482745157	0.833370724304038	0.928917859314912	560568542814019	-0.276510474724842	-268071876486782	0.00734642281233453	0.0326732536409286	560568542814019	-0.0308961075687826	-0.299918431995321	0.764239374469515	0.895587071110707
ENSG00000126259.19_4	5	5	[ENST00000262625.7_1, ENST00000347900.10_2, ENST00000360202.9_1, ENST00000586102.7_3, ENST00000592409.5_2]	chr19:36346762-36358011	+	-	16	11249	3382	0	3382	1.0	ENST00000262625.7_1, ENST00000347900.10_2, ENST00000360202.9_1, ENST00000586102.7_3, ENST00000592409.5_2	KIRREL2	protein_coding	KIRREL2	0.00	0.00	0.00	0.00	0.00	0.00	0.00	0.00	0.03	0.00	0.00	0.00
ENSG00000126261.13_5	10	10	[ENST00000246548.9_2, ENST00000439527.6_2, ENST00000586313.1_1, ENST00000588585.1_1, ENST00000590048.6_3, ENST00000591016.1_3, ENST00000592672.2_1, ENST00000592791.1_2, ENST00000592841.5_1, ENST00000607361.5_1]	chr19:34919256-34962156	+	-	20	42900	4815	956	3859	0.80145377	ENST00000246548.9_2, ENST00000439527.6_2, ENST00000586313.1_1, ENST00000588585.1_1, ENST00000590048.6_3, ENST00000591016.1_3, ENST00000592672.2_1, ENST00000592791.1_2, ENST00000592841.5_1, ENST00000607361.5_1	UBA2	lncRNA, nonsense_mediated_decay, protein_coding, retained_intron	UBA2	174.82	162.45	163.11	149.45	156.09	141.27	138.51	122.14	157.96	145.61	151.78	154.75	266334343905953	-0.237849905785564	-284264601506559	0.00447407317645015	0.0400757063021012	266334343905953	-0.184369709684686	-220457618880398	0.0274838481724478	0.100182870633285	266334343905953	-0.102308950867806	-122345970770356	0.221156113642065	0.468067368216366	266334343905953	-0.0488287547669289	-0.584208250984859	0.559080211003585	0.753512149822462	266334343905953	0.135540954917757	162473383872757	0.104219283818021	0.314193105634987
ENSG00000126262.4_2	3	3	[ENST00000246549.2_1, ENST00000599180.2_1, ENST00000601590.1_1]	chr19:35934808-35942669	+	-	3	7861	2149	426	1723	0.80176824	ENST00000246549.2_1, ENST00000599180.2_1, ENST00000601590.1_1	FFAR2	lncRNA, protein_coding	FFAR2	0.50	0.20	0.40	0.04	0.28	1.11	1.49	0.69	3.62	0.97	0.38	1.14	117690597359575	244224835906757	262700248006927	0.00861407062094723	0.0649109855679146	117690597359575	0.251986117794739	0.262501240733052	0.792935028922835	0.901702563999827	117690597359575	122658914399255	137266890575766	0.169855299896998	NA	117690597359575	-0.963673097280281	-10417714765022	0.297517641392674	0.519456938869029	117690597359575	-121565921507502	-128922663967726	0.197319306236369	NA
ENSG00000126264.9_2	2	2	[ENST00000246551.8_1, ENST00000437550.2_1]	chr19:36393381-36395279	+	-	4	1898	613	0	613	1.0	ENST00000246551.8_1, ENST00000437550.2_1	HCST	protein_coding	HCST	0.59	0.51	0.00	0.49	0.00	0.00	0.00	0.18	0.16	0.00	0.22	0.00	0.897700713852601	-162698645051075	-0.663737344821413	0.506858433085415	NA	0.897700713852601	-123560644665797	-0.507409033126385	0.611867848886881	NA	0.897700713852601	0.712892887733329	0.269882799533199	0.787250420317261	NA	0.897700713852601	110427289158611	0.420429220268036	0.674171925682724	NA	0.897700713852601	233987933824408	0.928100612362739	0.353355382009558	NA
ENSG00000126266.3_2	1	1	[ENST00000246553.3_1]	chr19:35842454-35844764	+	-	2	2310	2310	818	1492	0.64588743	ENST00000246553.3_1	FFAR1	protein_coding	FFAR1	0.00	0.00	0.00	0.00	0.00	0.00	0.00	0.00	0.00	0.00	0.03	0.00
ENSG00000126267.10_4	6	6	[ENST00000246554.7_1, ENST00000392201.1_1, ENST00000590618.1_1, ENST00000592141.6_2, ENST00000649813.2_2, ENST00000652250.1_1]	chr19:36139124-36149763	+	-	5	10639	1548	448	1100	0.7105943	ENST00000392201.1_1, ENST00000590618.1_1, ENST00000592141.6_2, ENST00000649813.2_3, ENST00000652250.1_1	COX6B1	protein_coding	COX6B1	320.38	317.63	351.08	353.33	339.95	343.57	325.14	346.10	301.83	360.49	362.84	355.82	164722295121048	-0.00350488169251113	-0.0473850840211414	0.962206316893198	0.987805403587735	164722295121048	0.0490342457671819	0.664731365300482	0.506222328625974	0.724320559282753	164722295121048	-0.139863097052134	-190704931212734	0.0565142021368895	0.205785726759932	164722295121048	-0.0873239695924415	-11939630475261	0.232492423124521	0.444418108941478	164722295121048	-0.136358215359623	-185689960729612	0.0633254384665386	0.227884433380732
ENSG00000126337.13_3	2	2	[ENST00000328119.10_2, ENST00000393986.2_2]	chr17:39642387-39648798	-	-	8	6411	1865	0	1865	1.0	ENST00000328119.10_2, ENST00000393986.2_2	KRT36	protein_coding	KRT36	0.00	0.00	0.00	0.00	0.00	0.00	0.00	0.00	0.00	0.00	0.00	0.00
ENSG00000126351.12_2	10	8	[ENST00000264637.8_1, ENST00000394121.8_1, ENST00000450525.6_1, ENST00000546243.5_1, ENST00000577288.5_1, ENST00000577486.1_1, ENST00000577637.1_1, ENST00000578218.5_1, ENST00000584985.5_1, ENST00000585047.5_1]	chr17:38214542-38250120	+	-	15	35578	6959	569	6390	0.91823536	ENST00000264637.8_1, ENST00000394121.8_1, ENST00000450525.6_1, ENST00000546243.5_1, ENST00000577288.5_1, ENST00000577486.1_1, ENST00000577637.1_1, ENST00000578218.5_1, ENST00000584985.5_1, ENST00000585047.5_1	THRA	protein_coding, retained_intron	THRA	4.69	4.78	5.12	3.20	3.69	2.31	3.85	3.66	3.24	3.76	4.33	4.70	174023989701586	-0.419926640373675	-234261361450239	0.019149202716483	0.114102810049897	174023989701586	-0.704690733216961	-386783509053153	0.000109805880043037	0.000957319323003837	174023989701586	-0.239840726644675	-133126449429408	0.183101996690079	0.419465167952727	174023989701586	-0.52460481948796	-286540101112632	0.00416481461387746	0.0205348998276862	174023989701586	0.180085913729001	101731859685232	0.309001892589761	0.58566681566035
ENSG00000126353.3_4	3	3	[ENST00000246657.2_2, ENST00000578085.1_1, ENST00000579344.1_1]	chr17:38710020-38721724	-	-	4	11704	2508	0	2508	1.0	ENST00000246657.2_2, ENST00000578085.1_1, ENST00000579344.1_1	CCR7	protein_coding	CCR7	0.14	0.18	0.07	0.29	0.31	0.20	0.04	0.05	0.00	0.07	0.22	0.22	35547514186394	-211332649421695	-150281932971524	0.132885639944614	NA	35547514186394	0.97353241742555	0.960242226550928	0.336933319226468	NA	35547514186394	-250477661721697	-182360095802301	0.0682124216499275	NA	35547514186394	0.582082294425531	0.601348568693196	0.547607846748683	NA	35547514186394	-0.391450123000019	-0.377811107226644	0.705570921880243	NA
ENSG00000126368.6_3	1	1	[ENST00000246672.4_2]	chr17:38249045-38256842	-	-	8	7797	2630	0	2630	1.0	ENST00000246672.4_2	NR1D1	protein_coding	NR1D1	1.37	1.77	2.14	5.45	3.87	3.73	1.76	2.21	2.20	2.34	1.97	2.98	886180238282762	0.237030685604758	0.870359418059522	0.384104016951512	0.685033112174885	886180238282762	128128850741678	488359567283785	1.04169e+08	1.48686e+09	886180238282762	-0.234356658076338	-0.888116043845722	0.374478333341071	0.626414071559129	886180238282762	0.809901163735681	319389806860726	0.00140365669375365	0.00834393214897531	886180238282762	-0.471387343681096	-175928024584682	0.0785299201691358	0.262964430331602
ENSG00000126391.14_4	9	7	[ENST00000317568.10_3, ENST00000355991.9_2, ENST00000416776.6_2, ENST00000525156.1_1, ENST00000526201.1_1, ENST00000528854.1_1, ENST00000531151.1_1, ENST00000531296.1_1, ENST00000533782.5_1]	chr11:65154091-65180996	+	-	11	26905	4069	300	3769	0.9262718	ENST00000317568.10_3, ENST00000355991.9_2, ENST00000416776.6_2, ENST00000525156.1_1, ENST00000526201.1_1, ENST00000528854.1_1, ENST00000531151.1_1, ENST00000531296.1_1, ENST00000533782.5_1	FRMD8	protein_coding, retained_intron	FRMD8	4.98	5.80	6.36	6.79	5.60	6.48	6.34	4.16	6.04	6.17	5.70	8.63	237692314652965	-0.0335263819468921	-0.167704189313628	0.866816000275813	0.955258626720786	237692314652965	0.120399762524017	0.604860871124062	0.545271444012351	0.750746218248381	237692314652965	-0.299839560136393	-1523552563435	0.127620520671983	0.341312381138081	237692314652965	-0.145913415665485	-0.744725642484042	0.456437594204011	0.670915828154895	237692314652965	-0.266313178189501	-13456042669054	0.178430174853914	0.434565798398089
ENSG00000126432.14_3	3	2	[ENST00000265462.9_2, ENST00000347941.4_1, ENST00000352435.8_1]	chr11:64085592-64089283	+	-	6	3691	860	132	728	0.8465116	ENST00000265462.9_2, ENST00000347941.4_1, ENST00000352435.8_1	PRDX5	protein_coding	PRDX5	82.75	96.44	101.61	94.64	99.86	91.96	114.14	116.52	107.92	125.94	110.74	114.62	890322152070849	0.289460628070909	314507174338305	0.00166046104681207	0.0193287255137645	890322152070849	0.00686050156401526	0.0737236105064429	0.941230311441293	0.974476304756536	890322152070849	-0.0419970791754342	-0.463199199037006	0.643221590308639	0.829264318154687	890322152070849	-0.324597205682328	-353963981205136	0.000400673473636411	0.00285347407436238	890322152070849	-0.331457707246344	-361113664961541	0.000304857972080609	0.00398601798495396
ENSG00000126453.9_3	13	8	[ENST00000246784.7_2, ENST00000246785.7_1, ENST00000441864.6_1, ENST00000594157.5_3, ENST00000594793.1_1, ENST00000598306.2_3, ENST00000598979.5_2, ENST00000600947.5_3, ENST00000601168.1_1, ENST00000611631.4_3, ENST00000614495.4_3, ENST00000616144.4_1, ENST00000619007.4_3]	chr19:50168398-50177173	+	-	7	8775	2216	63	2153	0.9715704	ENST00000246784.7_2, ENST00000246785.7_1, ENST00000441864.6_1, ENST00000594157.5_3, ENST00000594793.1_1, ENST00000598306.2_3, ENST00000598979.5_2, ENST00000600947.5_3, ENST00000601168.1_1, ENST00000611631.4_3, ENST00000614495.4_3, ENST00000616144.4_1, ENST00000619007.4_3	BCL2L12	lncRNA, nonsense_mediated_decay, protein_coding, retained_intron	BCL2L12	15.45	20.34	14.07	14.74	15.81	14.08	18.98	18.16	18.63	12.33	19.20	15.27	163773516462059	0.182193094198501	0.917111148439697	0.359084399692143	0.664943511934003	163773516462059	-0.182375167009114	-0.908408947679327	0.363662200101451	0.603950984234473	163773516462059	0.262319801897268	132208544157751	0.186139701063283	0.423776266023283	163773516462059	-0.102248459310347	-0.509917154467502	0.610109503255548	0.788626437969445	163773516462059	0.080126707698767	0.403955775230004	0.686245240455486	0.85783827706231
ENSG00000126456.16_4	31	26	[ENST00000309877.11_4, ENST00000377135.8_1, ENST00000377139.8_2, ENST00000442265.2_1, ENST00000593337.5_3, ENST00000593818.5_4, ENST00000593922.5_1, ENST00000594387.1_1, ENST00000595034.5_3, ENST00000595240.5_1, ENST00000596644.5_1, ENST00000596756.5_4, ENST00000596765.5_1, ENST00000596788.1_4, ENST00000596822.5_1, ENST00000597180.1_1, ENST00000597198.5_1, ENST00000597369.1_1, ENST00000597636.5_1, ENST00000598108.5_4, ENST00000598808.5_1, ENST00000599144.5_1, ENST00000599223.5_1, ENST00000599680.1_1, ENST00000600022.5_1, ENST00000600453.1_4, ENST00000600911.5_1, ENST00000601291.5_1, ENST00000601373.5_1, ENST00000601809.5_4, ENST00000602190.1_1]	chr19:50162825-50169132	-	-	6	6307	3794	470	3324	0.8761202	ENST00000309877.11_5, ENST00000377135.8_1, ENST00000377139.8_2, ENST00000442265.2_1, ENST00000593337.5_3, ENST00000593818.5_5, ENST00000593922.5_1, ENST00000594387.1_1, ENST00000595034.5_3, ENST00000595240.5_1, ENST00000596644.5_1, ENST00000596756.5_5, ENST00000596765.5_1, ENST00000596788.1_5, ENST00000596822.5_1, ENST00000597180.1_1, ENST00000597198.5_1, ENST00000597369.1_1, ENST00000597636.5_1, ENST00000598108.5_5, ENST00000598808.5_1, ENST00000599144.5_1, ENST00000599223.5_1, ENST00000599680.1_1, ENST00000600022.5_1, ENST00000600453.1_5, ENST00000600911.5_1, ENST00000601291.5_1, ENST00000601373.5_1, ENST00000601809.5_5, ENST00000602190.1_1	IRF3	lncRNA, nonsense_mediated_decay, protein_coding, retained_intron	IRF3	27.99	28.90	32.34	41.24	35.12	33.57	24.80	24.12	19.67	27.30	30.35	37.44	301107350327549	-0.361674541889494	-232174739139627	0.0202465414981198	0.118516151780549	301107350327549	0.280442799883997	183123251587618	0.0670658453649085	0.19579748849796	301107350327549	-0.464149775752332	-299501890208477	0.00274427834996789	0.0233727108443285	301107350327549	0.177967566021159	116832238723717	0.24267674833528	0.457145830600988	301107350327549	-0.102475233862838	-0.666359989462969	0.505181029963843	0.748433156919926
ENSG00000126457.21_4	21	20	[ENST00000391851.8_2, ENST00000454376.6_2, ENST00000524771.5_3, ENST00000525616.1_1, ENST00000525915.1_1, ENST00000526224.5_3, ENST00000527382.5_2, ENST00000527412.1_1, ENST00000527866.1_1, ENST00000528126.1_1, ENST00000528623.5_3, ENST00000529284.5_3, ENST00000529650.1_1, ENST00000529836.5_3, ENST00000530070.1_1, ENST00000530361.5_1, ENST00000532489.5_1, ENST00000534280.5_1, ENST00000534465.6_3, ENST00000534676.5_1, ENST00000610806.4_1]	chr19:50179042-50192286	+	-	15	13244	4796	712	4084	0.85154295	ENST00000391851.8_2, ENST00000420022.3_1, ENST00000454376.6_2, ENST00000524771.5_3, ENST00000525616.1_1, ENST00000525915.1_1, ENST00000526224.5_3, ENST00000527382.5_2, ENST00000527412.1_1, ENST00000527866.1_1, ENST00000528126.1_1, ENST00000528623.5_3, ENST00000529284.5_3, ENST00000529650.1_1, ENST00000529836.5_3, ENST00000530070.1_1, ENST00000530361.5_1, ENST00000532489.5_1, ENST00000534280.5_1, ENST00000534465.6_3, ENST00000534676.5_1, ENST00000610806.4_1	ADM5, PRMT1	lncRNA, nonsense_mediated_decay, protein_coding, retained_intron	PRMT1, ADM5	113.92	113.02	118.67	113.88	110.84	88.97	90.26	95.19	95.90	106.60	125.36	120.98	171263001390175	-0.276094147553002	-296779129730887	0.00299947916349615	0.0300951703455849	171263001390175	-0.162612679251428	-175268635473663	0.0796558591953335	0.220302258285219	171263001390175	-0.317925142880209	-342842261443652	0.000607099587209715	0.00722837543928195	171263001390175	-0.204443674578635	-221067232094837	0.0270585366074625	0.0931562654395721	171263001390175	-0.0418309953272074	-0.453079629212401	0.650491403316584	0.838777272486094
ENSG00000126458.4_3	2	2	[ENST00000246792.4_2, ENST00000601532.1_1]	chr19:50138548-50143400	-	-	5	4852	1102	0	1102	1.0	ENST00000246792.4_2, ENST00000601532.1_1	RRAS	protein_coding, retained_intron	RRAS	7.38	6.64	9.60	9.94	11.28	11.45	14.00	12.34	13.37	5.90	6.40	7.82	108606035249717	0.770087867400701	369469504072479	0.000220150851743601	0.00382707213737366	108606035249717	0.447847135768571	212269037645472	0.0337798059682769	0.117668959768184	108606035249717	0.988308091647313	472533913127846	2.29732e+08	6.29911e+09	108606035249717	0.666067360015183	314639456437587	0.00165296847121992	0.009575209230406	108606035249717	0.218220224246612	100335063637054	0.315691712585717	0.5934348606793
ENSG00000126460.11_3	5	5	[ENST00000246794.10_2, ENST00000543867.2_1, ENST00000596700.5_1, ENST00000596877.5_2, ENST00000597121.5_1]	chr19:50083902-50094261	+	-	7	10359	1700	98	1602	0.94235295	ENST00000246794.10_2, ENST00000543867.2_1, ENST00000596700.5_1, ENST00000596877.5_3, ENST00000597121.5_1	PRRG2	lncRNA, nonsense_mediated_decay, protein_coding, retained_intron	PRRG2	4.11	3.50	4.14	3.34	2.43	2.74	3.05	5.23	5.79	5.00	2.47	3.85	495208433856622	0.266112563791859	0.766731265255826	0.443241310568871	0.733257949002715	495208433856622	-0.476440512588453	-135295742629297	0.176069231739461	0.380749157441134	495208433856622	0.336901170583383	0.960192421912057	0.336958380107912	0.591226302870754	495208433856622	-0.405651905796929	-113983132944873	0.254356578661248	0.470600559368468	495208433856622	0.0707886067915234	0.200817515706843	0.840841266370677	0.933551787221786
ENSG00000126461.15_6	4	4	[ENST00000360565.8_5, ENST00000595242.3_4, ENST00000598359.5_5, ENST00000601038.5_4]	chr19:50145465-50161899	+	-	12	16434	4464	0	4464	1.0	ENST00000360565.8_5, ENST00000595242.3_4, ENST00000598359.5_5, ENST00000601038.5_4	SCAF1	protein_coding	SCAF1	8.08	9.17	9.93	11.30	10.28	7.62	10.56	9.73	8.96	9.12	9.09	9.55	513146503528731	0.126653185501676	0.932184463592731	0.351241203225571	0.658668624337438	513146503528731	0.0789411063951299	0.581570528102166	0.560855999302226	0.760758466518054	513146503528731	0.0860590901588283	0.636918529965449	0.524177912195686	0.749125779385607	513146503528731	0.0383470110522817	0.284077405134873	0.77635106205102	0.888567299750792	513146503528731	-0.0405940953428481	-0.299673037262194	0.764426567058305	0.895620315562038
ENSG00000126464.14_3	3	3	[ENST00000418929.7_2, ENST00000593853.1_1, ENST00000615927.1_1]	chr19:50094438-50129696	+	-	14	35258	7554	0	7554	1.0	ENST00000418929.7_2, ENST00000593853.1_1, ENST00000615927.1_1	PRR12	protein_coding, retained_intron	PRR12	5.61	5.34	7.08	7.03	6.76	5.59	5.65	5.50	5.50	6.12	6.03	7.01	487025733696435	-0.0954894607736821	-0.741809479065072	0.458202776572674	0.743916908730493	487025733696435	0.0804101744646934	0.627954228777614	0.530033924667574	0.739282851406754	487025733696435	-0.192798109576598	-151001663104616	0.131039180555238	0.346777411660518	487025733696435	-0.0168984743382219	-0.133058983187391	0.894146733310855	0.949105451459529	487025733696435	-0.0973086488029154	-0.763815991288372	0.44497690581925	0.705240655493617
ENSG00000126467.11_5	3	3	[ENST00000246801.8_5, ENST00000358830.3_4, ENST00000599325.1_1]	chr19:50243009-50266563	-	-	11	23554	2367	0	2367	1.0	ENST00000246801.8_5, ENST00000358830.3_4, ENST00000599325.1_1	TSKS	protein_coding, retained_intron	TSKS	0.00	0.00	0.00	0.00	0.00	0.00	0.00	0.00	0.00	0.00	0.00	0.00
ENSG00000126500.3_3	1	1	[ENST00000246841.3_1]	chr11:63870659-63886645	+	-	2	15986	3949	0	3949	1.0	ENST00000246841.3_1, ENST00000537170.1_1, ENST00000538550.1_1	AP000721.2, FLRT1	lncRNA, protein_coding	FLRT1	0.00	0.00	0.04	0.00	0.00	0.00	0.00	0.00	0.00	0.02	0.02	0.02	0.399047425305071	-184340451577183	-0.479095714172624	0.631870538569076	NA	0.399047425305071	-186848241522311	-0.485613390594032	0.627241300607567	NA	0.399047425305071	-22977734731587	-0.605189002340361	0.545053422304407	NA	0.399047425305071	-232285137260998	-0.61179403505007	0.54067403675641	NA	0.399047425305071	-0.454368957386869	-0.120957279780594	0.903724872471902	NA
ENSG00000126522.16_3	10	10	[ENST00000304874.13_1, ENST00000362000.9_1, ENST00000380839.8_1, ENST00000395331.3_1, ENST00000395332.7_1, ENST00000464970.1_1, ENST00000487982.5_1, ENST00000488343.1_1, ENST00000493708.5_1, ENST00000496336.1_1]	chr7:65540784-65558545	+	-	15	17761	3195	390	2805	0.8779343	ENST00000304874.13_1, ENST00000362000.9_1, ENST00000380839.8_1, ENST00000395331.3_1, ENST00000395332.7_1, ENST00000450043.2_1, ENST00000464970.1_1, ENST00000487982.5_1, ENST00000488343.1_1, ENST00000493708.5_1, ENST00000496336.1_1	AC068533.4, ASL	lncRNA, protein_coding, retained_intron	AC068533.7, ASL	19.22	19.92	26.87	22.56	14.25	9.76	25.77	22.32	17.34	15.45	15.25	16.99	32456865685187	0.00688454819811295	0.0292264766834668	0.976683964910284	0.992344237674074	32456865685187	-0.535004392698749	-22559746054208	0.0240722215628911	0.0904240561517379	32456865685187	0.463693565363826	196850070951442	0.0490104545557867	0.186694531638053	32456865685187	-0.078195375533036	-0.329732206878008	0.741602315902638	0.868943039460341	32456865685187	0.456809017165713	193551417211076	0.0529272312632638	0.202188115130992
ENSG00000126524.10_3	5	5	[ENST00000246868.7_2, ENST00000414306.5_1, ENST00000463579.1_1, ENST00000490953.5_1, ENST00000617799.1_1]	chr7:66452666-66460574	-	-	5	7908	1715	0	1715	1.0	ENST00000246868.7_2, ENST00000414306.5_1, ENST00000463579.1_1, ENST00000490953.5_1, ENST00000617799.1_1	SBDS	nonsense_mediated_decay, protein_coding, retained_intron	SBDS	114.75	104.59	91.76	111.00	111.35	109.68	93.27	106.71	106.34	108.73	106.60	110.05	186913202142429	-0.00186012466832272	-0.0207133233157196	0.983474340831575	0.994510754980454	186913202142429	0.0743161276627537	0.829301251103245	0.40693396312227	0.643707167471535	186913202142429	-0.0769847227382911	-0.861343262801615	0.38904901477307	0.640373136450695	186913202142429	-0.000808470407214698	-0.00906496590997083	0.992767302712503	0.996551362712457	186913202142429	-0.0751245980699684	-0.839268516616955	0.401318646190964	0.669139323021278
ENSG00000126545.14_5	6	5	[ENST00000246891.9_4, ENST00000505782.5_3, ENST00000507763.5_3, ENST00000507772.5_1, ENST00000510936.1_4, ENST00000633258.1_3]	chr4:70796785-70812292	+	-	16	15507	998	0	998	1.0	ENST00000246891.9_4, ENST00000505782.5_3, ENST00000507763.5_3, ENST00000507772.5_1, ENST00000510936.1_4, ENST00000633258.1_3	CSN1S1	protein_coding	CSN1S1	0.00	0.00	0.00	0.00	0.00	0.00	0.00	0.00	0.00	0.00	0.00	0.00
ENSG00000126549.9_3	8	6	[ENST00000246895.8_2, ENST00000381060.2_2, ENST00000506576.1_1, ENST00000507211.1_1, ENST00000507962.5_1, ENST00000510010.5_1, ENST00000511658.1_1, ENST00000615994.4_2]	chr4:70861646-70868287	+	-	5	6641	2176	73	2103	0.9664522	ENST00000246895.8_2, ENST00000381060.2_2, ENST00000506576.1_1, ENST00000507211.1_1, ENST00000507962.5_1, ENST00000510010.5_1, ENST00000511658.1_1, ENST00000615994.4_2	STATH	protein_coding, retained_intron	STATH	0.00	0.00	0.00	0.00	0.00	0.00	0.00	0.00	0.00	0.00	0.00	0.00
ENSG00000126550.8_2	5	4	[ENST00000246896.7_1, ENST00000503645.5_1, ENST00000506754.1_1, ENST00000511674.5_1, ENST00000610341.1_1]	chr4:70916118-70924562	+	-	4	8444	3817	1976	1841	0.48231596	ENST00000246896.7_1, ENST00000503645.5_1, ENST00000506754.1_1, ENST00000511674.5_1, ENST00000610341.1_1	HTN1	protein_coding, retained_intron	HTN1	0.02	0.26	0.25	0.10	0.11	0.02	0.19	0.25	0.11	0.13	0.13	0.21	719901098754665	0.0155453425034758	0.0181904165075463	0.985486947892134	0.995665736517988	719901098754665	-137412638084743	-148565774538489	0.137369672601073	0.321914908516331	719901098754665	0.226059988577576	0.26429696227531	0.791551100838645	NA	719901098754665	-116361173477333	-125713212442004	0.208705796393519	0.413784870189838	719901098754665	0.2105146460741	0.24560250533774	0.805989949652288	NA
ENSG00000126561.16_2	12	12	[ENST00000345506.8_1, ENST00000444283.5_1, ENST00000468096.5_1, ENST00000469124.1_1, ENST00000478897.1_1, ENST00000479417.1_1, ENST00000546010.6_1, ENST00000587646.1_1, ENST00000588868.5_1, ENST00000590726.6_1, ENST00000590949.5_1, ENST00000591556.1_1]	chr17:40439564-40463961	+	-	20	24397	5754	189	5565	0.9671533	ENST00000345506.8_1, ENST00000444283.5_2, ENST00000468096.5_1, ENST00000469124.1_1, ENST00000478897.1_1, ENST00000479417.1_1, ENST00000546010.6_1, ENST00000587646.1_1, ENST00000588868.5_1, ENST00000590726.6_1, ENST00000590949.5_1, ENST00000591556.1_1	STAT5A	protein_coding, retained_intron	STAT5A	0.33	0.29	0.25	0.76	0.49	0.64	0.27	0.56	0.79	0.67	0.24	0.61	167469935913811	0.86660009065609	148523150825805	0.137482508169691	0.403089748754593	167469935913811	104642696802157	177524476531428	0.0758574811680721	0.21320823332409	167469935913811	0.0819490883052945	0.14667476800961	0.883388735386804	0.952677283413845	167469935913811	0.26177596567077	0.463359734926604	0.643106535082196	0.810764290342298	167469935913811	-0.784651002350796	-134217150728832	0.179540392648429	0.435761727229147
ENSG00000126562.17_3	6	5	[ENST00000246914.10_2, ENST00000587705.5_1, ENST00000587745.1_1, ENST00000591448.5_1, ENST00000592072.1_1, ENST00000592669.1_1]	chr17:40932627-40949084	+	-	19	16457	5287	705	4582	0.86665404	ENST00000246914.10_2, ENST00000587705.5_1, ENST00000587745.1_1, ENST00000591448.5_1, ENST00000592072.1_1, ENST00000592669.1_1	WNK4	lncRNA, nonsense_mediated_decay, protein_coding, retained_intron	WNK4	0.23	0.13	0.12	0.25	0.61	0.29	0.44	0.39	0.90	1.65	0.40	0.71	181754181462794	181437835841306	274588252846619	0.0060348367939207	0.050216004805036	181754181462794	115218000638881	170166367568257	0.0888184334462835	0.237952202567266	181754181462794	-0.636726119138661	-103325392782566	0.30148508182834	0.555997236580645	181754181462794	-129892447116291	-204971666167838	0.0403920881398567	0.126675865205334	181754181462794	-245110447755172	-37660478238634	0.000165852037104786	0.00243450791679488
ENSG00000126581.13_4	22	19	[ENST00000361523.8_1, ENST00000438274.7_2, ENST00000543382.6_1, ENST00000585515.5_1, ENST00000586589.5_1, ENST00000586754.2_1, ENST00000587880.1_1, ENST00000588276.5_1, ENST00000589492.1_1, ENST00000589493.1_1, ENST00000589636.5_1, ENST00000589663.5_1, ENST00000590099.6_2, ENST00000590185.1_1, ENST00000590764.1_1, ENST00000590852.1_1, ENST00000591085.1_1, ENST00000591307.5_1, ENST00000593112.1_1, ENST00000593205.5_1, ENST00000612631.1_1, ENST00000617806.4_1]	chr17:40962151-40985367	-	-	13	23216	6413	1292	5121	0.7985342	ENST00000361523.8_1, ENST00000438274.7_2, ENST00000543382.6_1, ENST00000585515.5_1, ENST00000586589.5_1, ENST00000586754.2_1, ENST00000587880.1_1, ENST00000588276.5_1, ENST00000589492.1_1, ENST00000589493.1_1, ENST00000589636.5_1, ENST00000589663.5_1, ENST00000590099.6_2, ENST00000590185.1_1, ENST00000590764.1_1, ENST00000590852.1_1, ENST00000591085.1_1, ENST00000591307.5_1, ENST00000593112.1_1, ENST00000593205.5_1, ENST00000612631.1_1, ENST00000617806.4_1	BECN1	lncRNA, nonsense_mediated_decay, protein_coding, retained_intron	BECN1	36.16	35.48	38.74	38.71	39.56	35.25	39.91	35.70	42.84	41.86	35.32	42.62	813007376811171	0.121761630168126	123269502288945	0.21768956944782	0.519874827061467	813007376811171	0.0190133198796772	0.191601999449108	0.848053976198903	0.930095031116072	813007376811171	-0.00542812164346213	-0.0554761537855476	0.955759127210011	0.982261618292036	813007376811171	-0.108176431931911	-110039398555035	0.271160497869726	0.489880793892378	813007376811171	-0.127189751811588	-129081264162953	0.196768653144544	0.457905430298962
ENSG00000126583.11_3	4	4	[ENST00000263431.4_2, ENST00000419486.1_1, ENST00000474397.5_1, ENST00000479081.5_1]	chr19:54382443-54410906	+	-	20	28463	3397	0	3397	1.0	ENST00000263431.4_2, ENST00000419486.1_1, ENST00000474397.5_1, ENST00000479081.5_1	PRKCG	protein_coding	PRKCG	0.00	0.10	0.18	0.05	0.12	0.22	0.02	0.06	0.18	0.07	0.17	0.02	342886675496853	-0.430356302184404	-0.333325035996977	0.738888942923338	NA	342886675496853	0.333344729691836	0.273413133385772	0.784535658286301	NA	342886675496853	-0.249509254579921	-0.198307258799226	0.842804672770021	NA	342886675496853	0.514191777296319	0.434175137062154	0.664161266379892	NA	342886675496853	0.180847047604483	0.146310311008615	0.883676426444282	NA
ENSG00000126602.11_5	17	16	[ENST00000246957.10_3, ENST00000538171.5_2, ENST00000570403.1_1, ENST00000570514.5_1, ENST00000571011.1_1, ENST00000571538.5_3, ENST00000571804.5_1, ENST00000573872.5_1, ENST00000574175.1_1, ENST00000574494.1_1, ENST00000574941.5_1, ENST00000575671.5_1, ENST00000575707.5_1, ENST00000575854.5_1, ENST00000576106.5_1, ENST00000576335.5_1, ENST00000576788.1_1]	chr16:3701639-3767554	-	-	24	65915	5183	866	4317	0.8329153	ENST00000246957.10_3, ENST00000538171.5_2, ENST00000570403.1_1, ENST00000570409.1_1, ENST00000570514.5_1, ENST00000571011.1_1, ENST00000571538.5_3, ENST00000571804.5_1, ENST00000573872.5_1, ENST00000574175.1_1, ENST00000574494.1_1, ENST00000574941.5_1, ENST00000575671.5_1, ENST00000575707.5_1, ENST00000575854.5_1, ENST00000576106.5_1, ENST00000576335.5_1, ENST00000576788.1_1	AC006111.2, TRAP1	lncRNA, nonsense_mediated_decay, protein_coding, retained_intron	TRAP1	119.28	124.03	142.88	98.02	95.17	85.04	108.74	113.07	111.52	125.09	138.41	136.08	315724111084958	-0.191305587345154	-244923879428782	0.0143158502614708	0.0930439160608701	315724111084958	-0.493849376695266	-629517654667139	30705	832782	315724111084958	-0.25182874865656	-323366947559115	0.00122210802316259	0.0125237027930694	315724111084958	-0.554372538006672	-708746246696388	136.593	4911.05	315724111084958	-0.0605231613114054	-0.778401589058183	0.436332302275536	0.698866544292689
ENSG00000126603.8_2	2	2	[ENST00000262366.7_1, ENST00000433375.1_1]	chr16:4364761-4389598	+	-	8	24837	4469	129	4340	0.9711345	ENST00000262366.7_1, ENST00000433375.1_1	GLIS2	protein_coding	GLIS2	4.54	5.49	5.67	6.18	5.47	5.56	6.06	5.39	5.11	5.40	5.26	4.85	261700523670364	0.0978511068432692	0.705295083061483	0.480626619726386	0.760176304566229	261700523670364	0.113093642719154	0.816312605432425	0.414321366638314	0.650224288734352	261700523670364	0.107083077637529	0.779000553153352	0.435979388905049	0.680798955073337	261700523670364	0.122325613513414	0.891166743410096	0.372839722898532	0.597609119935883	261700523670364	0.00923197079426021	0.0666758938960058	0.946839725480122	0.981715177251598
ENSG00000126653.18_6	17	16	[ENST00000247026.10_4, ENST00000394826.8_1, ENST00000467446.6_1, ENST00000475652.5_1, ENST00000479218.6_1, ENST00000540900.7_1, ENST00000577289.6_1, ENST00000580103.6_3, ENST00000581048.5_1, ENST00000583301.5_1, ENST00000584154.5_1, ENST00000584317.5_1, ENST00000584423.5_1, ENST00000585881.5_2, ENST00000588614.1_1, ENST00000589608.1_1, ENST00000612959.4_3]	chr17:28442538-28513493	+	-	17	70955	4806	1623	3183	0.6622971	ENST00000247026.10_4, ENST00000362201.2, ENST00000394826.8_1, ENST00000467446.6_1, ENST00000475652.5_1, ENST00000479218.6_1, ENST00000540900.7_1, ENST00000577289.6_1, ENST00000580103.6_3, ENST00000581048.5_1, ENST00000583301.5_1, ENST00000584154.5_1, ENST00000584317.5_1, ENST00000584423.5_1, ENST00000585881.5_2, ENST00000588614.1_1, ENST00000589608.1_1, ENST00000612959.4_3	MIR423, NSRP1	lncRNA, miRNA, nonsense_mediated_decay, protein_coding, retained_intron	NSRP1	12.19	13.55	11.03	11.99	13.36	11.83	11.20	11.15	14.64	12.39	12.24	11.66	301174189244027	0.0264027828127229	0.185382713978722	0.852928865675421	0.948472652049193	301174189244027	-0.00544204678579198	-0.0379505691698359	0.969727093697262	0.988498986332417	301174189244027	0.0354587030558416	0.250619959734744	0.802107948490667	0.912527720114136	301174189244027	0.00361387345732671	0.0253666454274407	0.979762515635237	0.990937633271169	301174189244027	0.00905592024311869	0.0637389337244059	0.949178103130894	0.98213084875927
ENSG00000126698.11_3	6	6	[ENST00000263697.6_2, ENST00000470967.1_1, ENST00000482674.5_1, ENST00000488868.1_1, ENST00000489277.5_1, ENST00000603289.5_1]	chr1:28525966-28559540	-	-	12	33574	2892	279	2613	0.90352696	ENST00000263697.6_2, ENST00000321830.5, ENST00000470967.1_1, ENST00000482674.5_1, ENST00000488868.1_1, ENST00000489277.5_1, ENST00000603289.5_1	AL353354.1, DNAJC8	lncRNA, protein_coding	AL353354.1, DNAJC8	102.05	91.54	79.26	64.02	69.09	60.52	79.32	84.83	82.36	72.99	83.96	79.94	163505768240627	-0.125702782649394	-128326590743144	0.199398932531233	0.495955877162844	163505768240627	-0.51666641250025	-523995578938836	1.60615e+07	2.71081e+07	163505768240627	0.0667330626075876	0.680939774088583	0.495909599464394	0.727065369522569	163505768240627	-0.324230567243269	-328677438900028	0.00101341990080999	0.00633211689757657	163505768240627	0.192435845256981	196583231021012	0.0493179842103227	0.192116234496278
ENSG00000126705.14_4	16	16	[ENST00000247087.10_2, ENST00000374011.6_1, ENST00000480033.3_2, ENST00000487743.3_2, ENST00000490295.2_2, ENST00000642245.1_2, ENST00000642416.1_2, ENST00000643219.1_1, ENST00000643308.1_1, ENST00000644119.1_1, ENST00000644550.1_1, ENST00000644833.1_1, ENST00000644989.1_2, ENST00000645669.1_1, ENST00000646642.1_1, ENST00000646921.1_1]	chr1:27860545-27930942	-	-	9	70397	8297	383	7914	0.95383877	ENST00000247087.10_2, ENST00000374011.6_1, ENST00000480033.3_2, ENST00000487743.3_2, ENST00000490295.2_2, ENST00000642245.1_3, ENST00000642416.1_3, ENST00000643219.1_1, ENST00000643308.1_1, ENST00000644119.1_1, ENST00000644550.1_1, ENST00000644833.1_1, ENST00000644989.1_3, ENST00000645669.1_1, ENST00000646642.1_1, ENST00000646921.1_1	AHDC1	lncRNA, protein_coding	AHDC1	5.13	3.49	6.25	11.26	8.85	8.47	6.12	7.32	4.81	6.14	4.79	6.10	317468922066468	0.3181920211235	149288614729257	0.135466991857845	0.400003633051337	317468922066468	0.929174390864921	440477391704148	1.05894e+09	0.000121303503571867	317468922066468	0.105546820136856	0.499593199159628	0.617361547518739	0.81173409259959	317468922066468	0.716529189878276	342748094146486	0.000609209064947162	0.00408542474040193	317468922066468	-0.212645200986644	-100249586222854	0.316104163992944	0.593928413791927
ENSG00000126709.15_3	3	3	[ENST00000339145.8_1, ENST00000361157.11_2, ENST00000362020.4_1]	chr1:27992574-27998709	-	-	5	6135	842	164	678	0.8052257	ENST00000339145.8_1, ENST00000361157.11_2, ENST00000362020.4_1	IFI6	protein_coding	IFI6	4.67	5.69	6.28	5.57	5.96	5.02	80.26	105.83	78.94	9.60	7.73	11.32	247452308380698	400976949463307	193486455199193	2.0927e-69	1.0686e-65	247452308380698	-0.0388937219215303	-0.163947384962551	0.869772563938042	0.939096061241751	247452308380698	322138021431694	170606659327099	2.91216e-51	8.22453e-48	247452308380698	-0.827283002237661	-373786872672749	0.000185586797316917	0.0014717944621324	247452308380698	-0.788389280316131	-354303850854961	0.000395544939206817	0.00494291158100837
ENSG00000126733.21_6	8	7	[ENST00000373125.9_2, ENST00000373131.5_1, ENST00000461604.6_1, ENST00000484479.1_3, ENST00000506327.6_1, ENST00000508860.5_1, ENST00000510272.5_1, ENST00000613770.4_1]	chrX:85403454-86087607	+	-	16	684153	7046	490	6556	0.930457	ENST00000373125.9_2, ENST00000373131.5_1, ENST00000461604.6_1, ENST00000484479.1_3, ENST00000506327.6_1, ENST00000508860.5_1, ENST00000510272.5_1, ENST00000613770.4_1	DACH2	nonsense_mediated_decay, protein_coding	DACH2	0.00	0.03	0.00	0.05	0.00	0.00	0.00	0.00	0.00	0.00	0.00	0.00	0.231041225533881	-103927831701196	-0.237097122308944	0.812581444792556	NA	0.231041225533881	0.573712055791639	0.131662057346226	0.895251598037695	NA	0.231041225533881	0	0	1	NA	0.231041225533881	175931696005464	0.401512880396069	0.688042556944505	NA	0.231041225533881	1185604904263	0.270479530261281	0.786791362726355	NA
ENSG00000126746.17_3	16	15	[ENST00000319770.7_1, ENST00000355772.8_1, ENST00000361959.7_1, ENST00000396801.7_1, ENST00000417772.7_2, ENST00000436774.6_1, ENST00000535485.5_1, ENST00000537248.5_1, ENST00000537383.1_1, ENST00000538829.5_2, ENST00000540915.5_1, ENST00000542351.5_2, ENST00000542519.1_1, ENST00000542605.1_1, ENST00000544482.1_1, ENST00000545946.1_1]	chr12:6775642-6798738	-	-	13	23096	5181	89	5092	0.9828218	ENST00000319770.7_1, ENST00000355772.8_1, ENST00000361959.7_1, ENST00000396801.7_1, ENST00000417772.7_2, ENST00000436774.6_1, ENST00000535485.5_1, ENST00000537248.5_1, ENST00000537383.1_1, ENST00000538829.5_2, ENST00000540915.5_1, ENST00000542351.5_2, ENST00000542519.1_1, ENST00000542605.1_1, ENST00000544482.1_1, ENST00000545946.1_1	ZNF384	protein_coding, retained_intron	ZNF384	28.57	32.86	30.70	31.51	35.88	29.56	31.82	30.35	32.50	27.86	31.74	32.64	734872684496648	0.0599935229955357	0.605663139472091	0.544738465700155	0.80382873054581	734872684496648	0.0491201496741651	0.495832722460096	0.620012435946511	0.800892117372873	734872684496648	0.0468206555395035	0.476204811581111	0.633928471938539	0.823523822653552	734872684496648	0.0359472822181328	0.365569797173829	0.714686115701681	0.853474159801729	734872684496648	-0.0131728674560323	-0.133289096137378	0.89396475067811	0.956296259132207
ENSG00000126749.16_5	6	5	[ENST00000261406.7_4, ENST00000539196.2_2, ENST00000599672.6_4, ENST00000607161.5_2, ENST00000611981.1_1, ENST00000620255.1_1]	chr12:7080075-7105520	+	-	9	25445	6241	714	5527	0.88559526	ENST00000261406.7_4, ENST00000406697.5_2, ENST00000539196.2_2, ENST00000599672.6_4, ENST00000607161.5_2, ENST00000611981.1_1, ENST00000620255.1_1	C1S, EMG1	nonsense_mediated_decay, protein_coding, retained_intron	C1S	37.54	41.14	38.60	30.48	32.68	28.81	29.02	32.87	32.42	34.39	39.96	38.82	507275474597098	-0.295876848397079	-277562468380615	0.00550957691741518	0.0470463817156539	507275474597098	-0.373782958795002	-34809662182291	0.000499608499388139	0.00359709712180421	507275474597098	-0.256284613468325	-242838784706384	0.0151661149707216	0.082401196422301	507275474597098	-0.334190723866249	-314309037126744	0.00167174218477955	0.00965933723241029	507275474597098	0.0395922349287534	0.37718296026787	0.706037642473806	0.867028224138848
ENSG00000126752.7_2	1	1	[ENST00000376919.3_1]	chrX:48114751-48126879	+	-	8	12128	1298	0	1298	1.0	ENST00000376919.3_1	SSX1	protein_coding	SSX1	0.00	0.00	0.05	0.00	0.00	0.00	0.00	0.00	0.07	0.00	0.06	0.00	0.24196353424389	-0.0437137321415268	-0.00991835670372597	0.99208642606583	NA	0.24196353424389	-103548615048716	-0.234944958921575	0.814251453870358	NA	0.24196353424389	0.143823976733797	0.0326319167141073	0.973968117519962	NA	0.24196353424389	-0.847948441611839	-0.192389221553436	0.847437334654179	NA	0.24196353424389	0.187537708875323	0.0425510657841535	0.966059403976099	NA
ENSG00000126756.12_3	5	5	[ENST00000333119.7_1, ENST00000335890.3_2, ENST00000376964.3_1, ENST00000460840.5_1, ENST00000485641.5_1]	chrX:47511194-47518579	-	-	4	7385	1264	201	1063	0.840981	ENST00000333119.7_1, ENST00000335890.3_2, ENST00000376964.3_1, ENST00000460840.5_1, ENST00000485641.5_1	UXT	lncRNA, nonsense_mediated_decay, protein_coding, retained_intron	UXT	74.67	86.46	83.69	81.66	73.38	87.97	70.67	75.58	72.38	77.09	74.08	78.92	469703684845082	-0.144246193548122	-12926077724679	0.196146750042351	0.491056065353617	469703684845082	-0.0258506773227664	-0.233119769712419	0.81566840376553	0.913870496395037	469703684845082	-0.064343751089192	-0.579563806966698	0.562208806084796	0.776641566888235	469703684845082	0.054051765136164	0.489979697884357	0.624148265185562	0.798271684506816	469703684845082	0.0799024424589303	0.722544914221746	0.469959521823889	0.722908323276159
ENSG00000126759.13_4	8	6	[ENST00000247153.7_2, ENST00000377005.6_2, ENST00000396992.7_2, ENST00000469388.1_1, ENST00000478222.1_1, ENST00000480317.1_1, ENST00000485991.5_1, ENST00000640573.1_1]	chrX:47482570-47489704	-	-	9	7134	5617	811	4806	0.85561687	ENST00000247153.7_2, ENST00000377005.6_2, ENST00000396992.7_2, ENST00000469388.1_1, ENST00000478222.1_1, ENST00000480317.1_1, ENST00000485991.5_1, ENST00000638776.2_2, ENST00000640573.1_1	CFP, Z84466.1	lncRNA, protein_coding, retained_intron	CFP	0.07	0.00	0.07	0.15	0.20	0.60	0.05	0.00	0.02	0.09	0.19	0.09	295017491964052	-0.804948317916227	-0.557667823437793	0.577071233476724	NA	295017491964052	256761754436782	195685667738853	0.0503643212517803	NA	295017491964052	-200074793163632	-144492022711123	0.148480294073268	NA	295017491964052	137181793064773	109991666040225	0.271368434982777	NA	295017491964052	-119579961372009	-0.915359078144803	0.360003153898401	NA
ENSG00000126767.18_3	4	4	[ENST00000247161.7_1, ENST00000343894.8_1, ENST00000376983.8_2, ENST00000468956.1_1]	chrX:47494919-47510003	-	-	8	15084	3398	291	3107	0.9143614	ENST00000247161.7_1, ENST00000343894.8_1, ENST00000376983.8_2, ENST00000468956.1_1	ELK1	lncRNA, protein_coding	ELK1	11.44	13.52	17.37	14.23	12.62	14.14	14.21	11.78	14.09	16.03	16.60	15.98	429388941331173	-0.0574604260002423	-0.398439265357654	0.690306419145155	0.878221140600185	429388941331173	-0.0628051295190786	-0.434890018340387	0.663642260177363	0.828475719649529	429388941331173	-0.26939863393663	-188453130123375	0.0594931449595019	0.213764389472701	429388941331173	-0.274743337455466	-191917860582716	0.0549617341152145	0.160569327013961	429388941331173	-0.211938207936387	-148113225183744	0.138571335027298	0.372699915759497
ENSG00000126768.12_2	8	7	[ENST00000376582.7_1, ENST00000396779.7_1, ENST00000464663.1_1, ENST00000465150.6_1, ENST00000466995.5_1, ENST00000472645.1_1, ENST00000490755.2_1, ENST00000495490.6_1]	chrX:48750729-48755426	-	-	8	4697	2562	803	1759	0.68657297	ENST00000376582.7_1, ENST00000396779.7_1, ENST00000464663.1_1, ENST00000465150.6_1, ENST00000466995.5_1, ENST00000472645.1_1, ENST00000490755.2_1, ENST00000495490.6_1	TIMM17B	lncRNA, nonsense_mediated_decay, protein_coding, retained_intron	TIMM17B	24.56	26.61	27.71	21.76	21.26	20.54	24.33	26.62	24.66	24.35	24.34	25.90	269250557320629	-0.0429886654444487	-0.351597583261122	0.725140077902263	0.894541862891349	269250557320629	-0.332665102177845	-267182734931446	0.00754394516464774	0.0357043909147625	269250557320629	0.026710911665352	0.22005564924472	0.825827814918754	0.924636423601945	269250557320629	-0.262965525068045	-212685844578484	0.0334318464105379	0.109477827178092	269250557320629	0.0696995771098006	0.574171507312908	0.565851748233962	0.78761878135158
ENSG00000126773.13_6	13	13	[ENST00000317623.8_2, ENST00000391611.6_2, ENST00000406854.6_3, ENST00000406949.5_2, ENST00000483571.5_1, ENST00000553513.1_1, ENST00000553898.1_1, ENST00000554534.5_4, ENST00000555569.1_1, ENST00000555740.5_1, ENST00000555929.1_1, ENST00000556360.1_1, ENST00000556907.1_1]	chr14:60558628-60635851	+	-	12	77223	22042	11812	10230	0.46411395	ENST00000317623.8_2, ENST00000391611.6_2, ENST00000406854.6_3, ENST00000406949.5_2, ENST00000483571.5_1, ENST00000553513.1_1, ENST00000553898.1_1, ENST00000554534.5_4, ENST00000555569.1_1, ENST00000555740.5_1, ENST00000555929.1_1, ENST00000556360.1_1, ENST00000556907.1_1	PCNX4	lncRNA, nonsense_mediated_decay, protein_coding, retained_intron	PCNXL4	15.66	21.02	18.24	27.04	24.74	20.61	22.18	21.21	20.80	20.03	19.60	15.60	805564431834603	0.247218337961519	188725248701873	0.0591263737183345	0.2431562198634	805564431834603	0.375471856226559	287432097347309	0.00404897245289727	0.0212428309499951	805564431834603	0.228502026769032	175665536584411	0.0789765697291287	0.255413042699778	805564431834603	0.356755545034071	275038138240052	0.00595259385698836	0.0275105896528023	805564431834603	-0.0187163111924871	-0.143132654185731	0.886185416135643	0.952128453264202
ENSG00000126775.8_3	2	2	[ENST00000247178.5_1, ENST00000558189.1_1]	chr14:55833109-55878576	-	-	10	45467	5052	699	4353	0.86163896	ENST00000247178.5_1, ENST00000558189.1_1	ATG14	protein_coding, retained_intron	ATG14	4.89	5.96	5.95	5.80	5.96	6.24	5.46	5.81	6.54	6.91	6.27	5.83	370910198976805	0.102923234973335	0.800592586682474	0.42336754384387	0.716558104534774	370910198976805	0.0814422522504419	0.633561882461585	0.526366783482258	0.736503605218507	370910198976805	-0.0845501020818135	-0.667478628525512	0.504466456336983	0.73292966299653	370910198976805	-0.106031084804706	-0.83714135642673	0.402513116319078	0.625370723608013	370910198976805	-0.187473337055148	-14710612769328	0.141274545998791	0.376232289424569
ENSG00000126777.18_6	25	24	[ENST00000334975.13_1, ENST00000395308.5_1, ENST00000395309.7_1, ENST00000395311.5_1, ENST00000395314.8_2, ENST00000413890.6_1, ENST00000438792.6_2, ENST00000459737.5_1, ENST00000553360.5_1, ENST00000553624.5_2, ENST00000553710.1_1, ENST00000554294.1_2, ENST00000554306.1_1, ENST00000554507.5_2, ENST00000554567.1_2, ENST00000554570.1_2, ENST00000554831.1_1, ENST00000554890.1_2, ENST00000555164.2_1, ENST00000555172.5_1, ENST00000555498.5_5, ENST00000555506.1_1, ENST00000555573.5_2, ENST00000556631.1_1, ENST00000557267.1_2]	chr14:56025789-56168244	+	-	46	142455	17578	3564	14014	0.7972466	ENST00000334975.13_1, ENST00000395308.5_1, ENST00000395309.7_1, ENST00000395311.5_1, ENST00000395314.8_2, ENST00000413890.6_1, ENST00000438792.6_2, ENST00000459737.5_1, ENST00000553360.5_1, ENST00000553624.5_2, ENST00000553710.1_1, ENST00000554294.1_2, ENST00000554306.1_1, ENST00000554507.5_2, ENST00000554567.1_2, ENST00000554570.1_2, ENST00000554831.1_1, ENST00000554890.1_2, ENST00000555164.2_1, ENST00000555172.5_1, ENST00000555498.5_5, ENST00000555506.1_1, ENST00000555573.5_2, ENST00000556631.1_1, ENST00000557267.1_2	KTN1	nonsense_mediated_decay, protein_coding, retained_intron	KTN1	69.31	66.91	60.22	67.81	71.22	73.29	59.38	60.49	66.83	88.82	77.91	83.05	390603808633125	-0.0532893653141216	-0.670608742985475	0.502469811345548	0.776928837019436	390603808633125	0.0927780597897265	116974632651261	0.242103069073953	0.471049559360123	390603808633125	-0.409538120639398	-517990803959741	2.21995e+07	8.29311e+08	390603808633125	-0.26347069553555	-333876701450099	0.000841511116220985	0.00539993297450541	390603808633125	-0.356248755325276	-450569890917617	6.61548e+08	0.000158334311863013
ENSG00000126778.10_4	6	6	[ENST00000247182.6_1, ENST00000553535.2_1, ENST00000554986.2_1, ENST00000555627.1_1, ENST00000555955.3_1, ENST00000645694.2_2]	chr14:61110131-61124977	-	-	4	14846	5446	0	5446	1.0	ENST00000553535.2_1, ENST00000554986.2_1, ENST00000555627.1_1, ENST00000555955.3_1, ENST00000645694.2_3	SIX1	lncRNA, protein_coding, retained_intron	SIX1	3.53	4.12	2.65	2.88	1.43	2.53	3.53	3.55	3.82	5.39	2.84	4.76	118497844925185	0.0987503470158472	0.341345344091513	0.732843615820983	0.899131454680317	118497844925185	-0.604226575781375	-205887136141631	0.039506563211953	0.132312196244494	118497844925185	-0.239009412957178	-0.836094353663324	0.403101824590458	0.651878248401496	118497844925185	-0.9419863357544	-324721213670979	0.0011654148952805	0.00711555851510183	118497844925185	-0.337759759973026	-117859401396021	0.23855987639407	0.510564415665454
ENSG00000126785.13_3	4	4	[ENST00000316754.8_2, ENST00000555125.1_1, ENST00000557133.1_1, ENST00000557447.5_1]	chr14:63670831-63760226	+	-	5	89395	4082	296	3786	0.92748654	ENST00000316754.8_2, ENST00000555125.1_1, ENST00000557133.1_1, ENST00000557447.5_1	RHOJ	lncRNA, nonsense_mediated_decay, protein_coding	RHOJ	0.00	0.00	0.00	0.00	0.00	0.00	0.00	0.00	0.00	0.00	0.00	0.00
ENSG00000126787.13_4	5	5	[ENST00000247191.7_2, ENST00000395425.6_1, ENST00000554007.1_1, ENST00000554067.1_2, ENST00000557645.5_3]	chr14:55614829-55658326	-	-	21	43497	3597	91	3506	0.97470117	ENST00000247191.7_2, ENST00000395425.6_1, ENST00000554007.1_1, ENST00000554067.1_2, ENST00000557645.5_3	DLGAP5	protein_coding, retained_intron	DLGAP5	33.42	33.79	28.38	20.93	25.27	20.29	29.43	25.66	30.35	32.29	31.90	29.45	936633734867077	-0.141123242727893	-133329221083758	0.18243592882874	0.474327222289115	936633734867077	-0.547610836525154	-511114144865802	3.20218e+07	5.09313e+08	936633734867077	-0.122416694689135	-11611020091925	0.24560041776636	0.497175535458969	936633734867077	-0.528904288486396	-495546958793242	7.21558e+07	1.04828e+08	936633734867077	0.0187065480387575	0.177586260912549	0.859047915234475	0.941503485121594
ENSG00000126790.12_4	9	8	[ENST00000247194.9_2, ENST00000463432.5_1, ENST00000466522.1_1, ENST00000478430.2_1, ENST00000481608.1_1, ENST00000487285.5_1, ENST00000527981.1_1, ENST00000532049.1_1, ENST00000543619.1_1]	chr14:59927080-59951126	-	-	8	24046	3493	770	2723	0.77955914	ENST00000247194.9_2, ENST00000395116.1_1, ENST00000463432.5_1, ENST00000466522.1_1, ENST00000478430.2_1, ENST00000481608.1_1, ENST00000481661.1_1, ENST00000487285.5_1, ENST00000527981.1_1, ENST00000532049.1_1, ENST00000543619.1_1, ENST00000554253.1_1	AL121694.1, GPR135, L3HYPDH	lncRNA, nonsense_mediated_decay, protein_coding, retained_intron	L3HYPDH, GPR135	6.64	4.52	5.28	7.46	7.35	6.83	8.12	6.69	8.87	6.87	5.69	7.30	765538732924099	0.543881351078293	224577981649842	0.0247181147380572	0.136011781491486	765538732924099	0.375814142133018	153358915039022	0.125130759137831	0.301692436099542	765538732924099	0.263631194981285	112049935968404	0.26250102530624	0.515106189990877	765538732924099	0.0955639860360102	0.401125858063154	0.688327463833958	0.838436741356182	765538732924099	-0.280250156097007	-115661839806897	0.247428302152504	0.520550514704336
ENSG00000126803.9_3	3	3	[ENST00000247207.6_1, ENST00000394709.2_1, ENST00000554883.1_1]	chr14:65002622-65012891	+	-	2	10269	5777	369	5408	0.936126	ENST00000247207.6_1, ENST00000394709.2_1, ENST00000554883.1_1	HSPA2	lncRNA, protein_coding	HSPA2	4.26	3.16	3.33	3.37	3.95	3.29	4.65	4.13	4.79	5.33	5.39	5.89	155637537238695	0.361636980514209	205849711238082	0.03954243817768	0.186212914369468	155637537238695	-0.0393645590414951	-0.21966205031274	0.82613436224007	0.920150085892566	155637537238695	-0.28174309122579	-167272553458861	0.0943813400627572	0.285004622235453	155637537238695	-0.682744630781494	-396697712478613	7.279e+09	0.000647131244510725	155637537238695	-0.643380071739999	-373293516039915	0.000189261327719085	0.00271325807992
ENSG00000126804.13_5	6	6	[ENST00000358738.3_1, ENST00000553583.1_3, ENST00000554015.5_1, ENST00000555321.1_5, ENST00000556818.1_1, ENST00000556965.1_5]	chr14:64970429-65000408	+	-	6	29979	5283	52	5231	0.9901571	ENST00000358738.3_1, ENST00000553583.1_3, ENST00000554015.5_1, ENST00000555321.1_5, ENST00000556818.1_1, ENST00000556965.1_5	ZBTB1	lncRNA, protein_coding	ZBTB1	20.76	21.47	18.20	20.98	20.84	23.41	22.43	21.20	22.33	25.66	21.89	22.59	807858995730303	0.147198929508641	143857572152844	0.150270769205275	0.425822773484203	807858995730303	0.0935265927853445	0.913537471106541	0.36095993552472	0.601447603599461	807858995730303	-0.0771021929418727	-0.76345606910084	0.445191452322693	0.687375314027047	807858995730303	-0.130774529665169	-129418804204163	0.195600476211422	0.395265857820555	807858995730303	-0.224301122450514	-220813230414271	0.0272350516991131	0.128625562475393
ENSG00000126814.6_4	3	3	[ENST00000261249.6_1, ENST00000553903.1_1, ENST00000555420.1_2]	chr14:61438168-61448076	-	-	5	9908	5692	2111	3581	0.6291286	ENST00000261249.6_1, ENST00000553903.1_1, ENST00000555420.1_2, ENST00000556317.1_1	AL160236.1, TRMT5	processed_pseudogene, protein_coding	TRMT5	16.64	21.79	18.46	17.72	16.55	17.92	16.39	20.14	19.12	18.64	21.43	21.76	599088962933655	-0.012862785418833	-0.102217886426561	0.918583730802511	0.973505324436979	599088962933655	-0.140968304127258	-11204692295403	0.262513857950328	0.494714185113818	599088962933655	-0.144429996519122	-115813238812162	0.24681001460081	0.498455980574662	599088962933655	-0.272535515227547	-218580830477778	0.0288296329292455	0.0978203081763163	599088962933655	-0.131567211100289	-105736669099171	0.290344267148829	0.565472031310155
ENSG00000126821.8_3	1	1	[ENST00000247225.7_2]	chr14:64150933-64194783	-	-	3	43850	3336	0	3336	1.0	ENST00000247225.7_2	SGPP1	protein_coding	SGPP1	12.12	12.12	10.72	11.59	10.08	11.80	14.05	14.39	16.77	16.72	16.80	15.43	585844053930897	0.391624824860116	345019766448055	0.000560176230893232	0.00815716699719906	585844053930897	-0.0782641449907476	-0.679277126591414	0.496962286569716	0.718875206859447	585844053930897	-0.104712787867469	-0.942879761778597	0.345742407758174	0.600003507429418	585844053930897	-0.574601757718332	-509388007761915	3.50809e+07	5.38452e+08	585844053930897	-0.496337612727584	-440262287351338	1.0695e+08	0.0002416385107287
ENSG00000126822.17_5	11	11	[ENST00000247226.13_2, ENST00000394691.6_2, ENST00000471182.6_2, ENST00000484731.2_2, ENST00000490180.2_1, ENST00000492928.1_1, ENST00000554088.1_1, ENST00000554499.1_2, ENST00000555982.5_1, ENST00000556801.1_1, ENST00000634379.1_2]	chr14:65170819-65216967	+	-	19	46148	11924	639	11285	0.9464106	ENST00000247226.13_2, ENST00000394691.6_2, ENST00000471182.6_2, ENST00000484731.2_2, ENST00000490180.2_1, ENST00000492928.1_1, ENST00000554088.1_1, ENST00000554499.1_3, ENST00000555982.5_1, ENST00000556801.1_1, ENST00000634379.1_3	PLEKHG3	lncRNA, protein_coding, retained_intron	PLEKHG3	24.01	17.94	25.49	14.31	25.57	17.11	26.52	21.62	18.54	22.37	23.25	26.05	540736596141106	0.00457278483896385	0.0238476974309387	0.980974093805241	0.993490819979008	540736596141106	-0.276864312436279	-143809151701439	0.150408089240455	0.342435019191319	540736596141106	-0.0952943086716488	-0.499259543983166	0.617596551709601	0.811898588197324	540736596141106	-0.376731405946892	-196575349754549	0.0493270918308187	0.148180419447539	540736596141106	-0.0998670935106127	-0.522733068819705	0.601160022404477	0.809630965796244
ENSG00000126838.10_4	7	7	[ENST00000261336.7_2, ENST00000535230.5_1, ENST00000539983.5_1, ENST00000540995.5_1, ENST00000543108.1_1, ENST00000546116.1_1, ENST00000546197.5_1]	chr12:9301435-9360991	-	-	39	59556	6252	453	5799	0.92754316	ENST00000261336.7_2, ENST00000535230.5_1, ENST00000539983.5_1, ENST00000540995.5_1, ENST00000543108.1_1, ENST00000546116.1_1, ENST00000546197.5_1	PZP	lncRNA, nonsense_mediated_decay, protein_coding	PZP	1.09	0.74	0.58	0.37	0.51	0.20	0.92	1.14	1.16	0.39	0.21	0.40	302795275999088	0.45164433737295	109075936313464	0.275378781866878	0.586558336960332	302795275999088	-11931156979807	-270305485866543	0.00687054059261508	0.0330752269203979	302795275999088	171028252084502	393610774583778	8.28138e+09	0.00138765083928015	302795275999088	0.0655224854913728	0.142245168604628	0.886886355109258	0.945449951828396	302795275999088	125863818347207	288876278926111	0.00386760711147382	0.0302792945520703
ENSG00000126856.14_3	6	5	[ENST00000325921.10_1, ENST00000449207.7_2, ENST00000564210.2_1, ENST00000568473.5_1, ENST00000569206.1_1, ENST00000643008.1_1]	chr16:90122973-90158480	-	-	15	35507	4267	1040	3227	0.75626904	ENST00000325921.10_1, ENST00000449207.7_2, ENST00000564210.2_1, ENST00000568473.5_1, ENST00000569206.1_1, ENST00000643008.1_1	PRDM7	lncRNA, nonsense_mediated_decay, protein_coding, retained_intron	PRDM7	0.00	0.30	0.00	0.03	0.00	0.00	0.00	0.00	0.00	0.00	0.00	0.09	0.720900480741068	-340358034992326	-0.916071018304688	0.359629647370545	NA	0.720900480741068	-267150858025107	-0.719034467799619	0.472119682760263	NA	0.720900480741068	-168826251231114	-0.447143574013643	0.65477139922864	NA	0.720900480741068	-0.95619074263895	-0.253251223067816	0.800074085996445	NA	0.720900480741068	171531783761212	0.469385296448214	0.638794256337189	NA
ENSG00000126858.18_5	19	19	[ENST00000333942.10_2, ENST00000354266.7_1, ENST00000358365.7_2, ENST00000394692.6_2, ENST00000545287.6_2, ENST00000578205.5_1, ENST00000580392.5_1, ENST00000580976.1_1, ENST00000581031.5_1, ENST00000581094.5_2, ENST00000581148.1_1, ENST00000581567.1_1, ENST00000582586.1_1, ENST00000582602.5_1, ENST00000583994.5_1, ENST00000584692.1_1, ENST00000584852.1_1, ENST00000646284.1_1, ENST00000652713.1_1]	chr17:30469472-30580393	+	-	25	110921	6516	373	6143	0.9427563	ENST00000333942.10_2, ENST00000354266.7_1, ENST00000358365.7_2, ENST00000394692.6_2, ENST00000545287.6_2, ENST00000578205.5_1, ENST00000580392.5_1, ENST00000580976.1_1, ENST00000581031.5_1, ENST00000581094.5_2, ENST00000581148.1_1, ENST00000581567.1_1, ENST00000582586.1_1, ENST00000582602.5_1, ENST00000583994.5_1, ENST00000584692.1_1, ENST00000584852.1_1, ENST00000646284.1_1, ENST00000652713.1_1	RHOT1	lncRNA, nonsense_mediated_decay, protein_coding, retained_intron	RHOT1	18.60	17.56	13.72	10.46	10.86	16.69	13.42	11.91	15.82	13.43	13.81	11.48	423037893397603	-0.258835070964622	-135730644879552	0.174683859137412	0.462332764016244	423037893397603	-0.407628623656109	-214024439921248	0.0323350207599815	0.113724115348607	423037893397603	0.0952554665878429	0.501671386453552	0.615898695179773	0.811480478123268	423037893397603	-0.0535380861036438	-0.282319509772003	0.777698527149755	0.889190812610313	423037893397603	0.354090537552465	186398897086993	0.0623232531845645	0.225359322786728
ENSG00000126860.11_3	3	3	[ENST00000247270.3_1, ENST00000461237.5_1, ENST00000462804.2_1]	chr17:29644577-29648902	-	-	4	4325	2071	76	1995	0.96330273	ENST00000247270.3_1, ENST00000461237.5_1, ENST00000462804.2_1, ENST00000578021.5_3, ENST00000578584.5_3, ENST00000581884.1_3, ENST00000584948.1_3	AC134669.1, EVI2A	nonsense_mediated_decay, protein_coding	EVI2A, CTD-2370N5.3	0.00	0.00	0.00	0.00	0.00	0.00	0.00	0.00	0.00	0.00	0.00	0.00
ENSG00000126861.5_3	4	4	[ENST00000247271.5_2, ENST00000580156.1_1, ENST00000582029.1_1, ENST00000584094.1_1]	chr17:29599030-29624557	-	-	4	25527	3837	0	3837	1.0	ENST00000247271.5_2, ENST00000580156.1_1, ENST00000582029.1_1, ENST00000584094.1_1	OMG	lncRNA, protein_coding, retained_intron	OMG	0.00	0.00	0.00	0.00	0.00	0.00	0.00	0.00	0.00	0.05	0.00	0.00
ENSG00000126870.16_4	5	5	[ENST00000397143.3_2, ENST00000407559.8_3, ENST00000444851.5_2, ENST00000454771.1_2, ENST00000467220.1_1]	chr7:158649248-158749438	+	-	27	100190	6687	608	6079	0.9090773	ENST00000397143.3_2, ENST00000407559.8_3, ENST00000444851.5_2, ENST00000454771.1_2, ENST00000467220.1_1	WDR60	nonsense_mediated_decay, protein_coding, retained_intron	WDR60	6.16	5.46	4.47	4.42	3.52	3.85	5.18	4.31	4.33	4.63	4.62	4.20	2211571210085	-0.188207196576844	-114443617651169	0.25244279239229	0.560297977955835	2211571210085	-0.458349799131375	-277375840015788	0.00554128137920802	0.0275839120197109	2211571210085	0.0525237011614273	0.320433529200255	0.748639711756966	0.886279457555342	2211571210085	-0.217618901393104	-13212402717039	0.186421262298921	0.382665640518611	2211571210085	0.240730897738271	147275349158933	0.140817517152312	0.375904594275314
ENSG00000126878.13_3	10	9	[ENST00000247291.8_3, ENST00000372297.6_1, ENST00000372298.1_1, ENST00000372300.5_1, ENST00000372301.2_1, ENST00000372302.5_1, ENST00000372309.7_2, ENST00000372314.3_1, ENST00000472942.5_1, ENST00000478257.1_1]	chr9:133971862-133998539	+	-	10	26677	5299	456	4843	0.91394603	ENST00000247291.8_3, ENST00000372297.6_1, ENST00000372298.1_1, ENST00000372300.5_1, ENST00000372301.2_1, ENST00000372302.5_1, ENST00000372309.7_2, ENST00000372314.3_1, ENST00000472942.5_1, ENST00000478257.1_1	AIF1L	lncRNA, nonsense_mediated_decay, protein_coding, retained_intron	AIF1L	47.24	55.24	58.33	35.50	34.01	30.84	56.51	63.58	47.08	53.88	55.91	56.56	121506471368347	0.0759503878864697	0.679252683241945	0.496977771486127	0.772365068620877	121506471368347	-0.700584590104293	-619035538448491	60028.7	1.53562e+06	121506471368347	0.0155289686868148	0.139424673373675	0.889114576240894	0.954817695107721	121506471368347	-0.761006009303948	-674991201051863	1479.35	4682.61	121506471368347	-0.0604214191996549	-0.541301134622863	0.588300038560559	0.802148538611532
ENSG00000126882.13_4	4	4	[ENST00000247295.4_1, ENST00000372269.7_1, ENST00000372271.4_2, ENST00000464831.1_3]	chr9:134133462-134151897	-	-	5	18435	5462	155	5307	0.9716221	ENST00000247295.4_1, ENST00000372269.7_1, ENST00000372271.4_2, ENST00000464831.1_3	FAM78A	lncRNA, protein_coding	FAM78A	1.51	0.86	0.63	1.98	1.63	1.03	1.54	0.71	1.55	1.07	1.55	1.29	453999387570144	0.413391705260125	0.982405295199472	0.325900218678333	0.63525454255419	453999387570144	0.665877837366932	162018243958925	0.105193092459078	0.267495970892143	453999387570144	-0.0500341846520321	-0.121787347866813	0.903067434297171	0.960312095336193	453999387570144	0.202451947454775	0.505141547057958	0.613459422009363	0.791163869500245	453999387570144	-0.463425889912157	-112145823985521	0.262092857639599	0.538016171351763
ENSG00000126883.17_4	32	31	[ENST00000359428.10_3, ENST00000411637.6_2, ENST00000451030.5_1, ENST00000453861.6_3, ENST00000465486.6_2, ENST00000470765.5_1, ENST00000476004.5_3, ENST00000483497.6_2, ENST00000489260.1_1, ENST00000496921.2_1, ENST00000498010.2_2, ENST00000524578.5_1, ENST00000525384.1_1, ENST00000525561.1_1, ENST00000525980.5_1, ENST00000526346.5_3, ENST00000526412.1_1, ENST00000528114.1_1, ENST00000528406.1_1, ENST00000529286.1_1, ENST00000530491.1_1, ENST00000530630.1_1, ENST00000530843.1_1, ENST00000530863.1_1, ENST00000531584.1_1, ENST00000531600.1_3, ENST00000531929.5_1, ENST00000650694.1_1, ENST00000651022.1_1, ENST00000651334.1_1, ENST00000651639.1_1, ENST00000652454.1_1]	chr9:134000972-134110050	+	-	42	109078	13213	821	12392	0.93786424	ENST00000359428.10_3, ENST00000411637.6_2, ENST00000451030.5_1, ENST00000453861.6_3, ENST00000465486.6_2, ENST00000470765.5_1, ENST00000476004.5_3, ENST00000483497.6_2, ENST00000489260.1_1, ENST00000496921.2_1, ENST00000498010.2_2, ENST00000524578.5_1, ENST00000525384.1_1, ENST00000525561.1_1, ENST00000525980.5_1, ENST00000526346.5_3, ENST00000526412.1_1, ENST00000528114.1_1, ENST00000528406.1_1, ENST00000529286.1_1, ENST00000530491.1_1, ENST00000530630.1_1, ENST00000530843.1_1, ENST00000530863.1_2, ENST00000531584.1_2, ENST00000531600.1_3, ENST00000531929.5_1, ENST00000650694.1_1, ENST00000651022.1_2, ENST00000651334.1_1, ENST00000651639.1_2, ENST00000652454.1_1	NUP214	lncRNA, nonsense_mediated_decay, protein_coding, retained_intron	NUP214	30.12	27.55	25.72	20.59	31.27	18.98	20.01	23.58	22.62	20.11	25.01	30.84	128308105312447	-0.312119975628928	-18692889177194	0.0615826291269426	0.250168203552276	128308105312447	-0.263979446324734	-157937061891098	0.114251072466692	0.283211595335308	128308105312447	-0.186695005742013	-111845032648015	0.263374710466777	0.516185188966185	128308105312447	-0.138554476437819	-0.829207790847904	0.406986837210129	0.629357774805567	128308105312447	0.125424969886915	0.75186162949702	0.452134275114764	0.710159161263563
ENSG00000126890.13_2	2	2	[ENST00000247306.4_1, ENST00000369585.3_1]	chrX:153880245-153881853	-	-	2	1608	993	0	993	1.0	ENST00000247306.4_1, ENST00000369585.3_1	CTAG2	protein_coding	CTAG2	0.00	0.00	0.00	0.00	0.00	0.00	0.00	0.00	0.00	0.00	0.00	0.00
ENSG00000126895.14_4	6	6	[ENST00000337474.5_1, ENST00000358927.7_2, ENST00000370049.1_1, ENST00000430697.1_3, ENST00000434679.6_2, ENST00000646375.1_1]	chrX:153167984-153172620	+	-	4	4636	2252	106	2146	0.95293075	ENST00000337474.5_1, ENST00000370049.1_1, ENST00000430697.1_3, ENST00000434679.6_2, ENST00000646375.1_1	AVPR2	nonsense_mediated_decay, protein_coding	AVPR2	0.00	0.07	0.06	0.00	0.00	0.00	0.00	0.00	0.00	0.00	0.00	0.00	0.200487773847447	-213978713175715	-0.49017390703722	0.624010843156366	NA	0.200487773847447	-216847896251493	-0.496746517262724	0.619367814674473	NA	0.200487773847447	0	0	1	NA	0.200487773847447	0	0	1	NA	0.200487773847447	228450031794655	0.52332422690853	0.600748644351369	NA
ENSG00000126903.16_4	6	6	[ENST00000263512.5_1, ENST00000369649.8_1, ENST00000393586.1_3, ENST00000393587.4_1, ENST00000453912.1_1, ENST00000651600.1_1]	chrX:153715644-153719029	-	-	3	3385	2247	0	2247	1.0	ENST00000263512.5_1, ENST00000369649.8_1, ENST00000393586.1_3, ENST00000393587.4_1, ENST00000453912.1_1, ENST00000651600.1_1	SLC10A3	protein_coding	SLC10A3	6.22	6.77	8.28	8.88	8.00	7.64	9.59	10.16	9.16	8.67	9.35	9.57	212121697103371	0.461139433032444	304673210208952	0.00231343794728668	0.0250279349678563	212121697103371	0.183711957792116	119652011054056	0.231493655476645	0.458058233703071	212121697103371	0.07590385098107	0.516671554943434	0.605385455937401	0.804730116096398	212121697103371	-0.201523624259258	-135107939653791	0.17667000066679	0.369489232727783	212121697103371	-0.385235582051374	-254821072756677	0.0108277043780542	0.0658451766720443
ENSG00000126934.13_3	11	11	[ENST00000262948.9_1, ENST00000394867.8_1, ENST00000593364.5_1, ENST00000595715.1_1, ENST00000597008.5_1, ENST00000597263.5_1, ENST00000599021.1_2, ENST00000599345.1_1, ENST00000600584.5_1, ENST00000601786.5_1, ENST00000602167.5_1]	chr19:4090318-4124126	-	-	11	33808	5236	777	4459	0.8516043	ENST00000262948.9_1, ENST00000394867.8_1, ENST00000593364.5_1, ENST00000595715.1_1, ENST00000597008.5_1, ENST00000597263.5_1, ENST00000599021.1_3, ENST00000599345.1_1, ENST00000600584.5_1, ENST00000601786.5_1, ENST00000602167.5_1	MAP2K2	lncRNA, protein_coding, retained_intron	MAP2K2	38.74	39.08	44.35	37.66	39.39	32.75	40.03	38.48	35.31	42.50	45.54	43.02	719188708796723	-0.0809090056492764	-0.833263802639013	0.404695966119902	0.698933202366491	719188708796723	-0.176231979846835	-181185216633339	0.0700090420996075	0.201604365891416	719188708796723	-0.193091311916685	-200919092654033	0.0445168896008238	0.175179119510267	719188708796723	-0.288414286114243	-299579504860775	0.00273730344506143	0.0145756724202804	719188708796723	-0.112182306267408	-116957266564433	0.242172982754353	0.514029484914626
ENSG00000126945.9_4	1	1	[ENST00000316594.6_2]	chrX:100663209-100669121	+	-	2	5912	2296	0	2296	1.0	ENST00000316594.6_2, ENST00000409170.3_4, ENST00000409338.5_5	HNRNPH2, RPL36A-HNRNPH2	protein_coding	RPL36A, HNRNPH2	59.33	58.53	55.52	54.45	56.16	54.01	55.70	50.22	58.43	55.74	59.63	56.60	163245326602722	-0.0562944846832501	-0.782864069942895	0.433706938731133	0.725457732544677	163245326602722	-0.0949212465708413	-131949630574842	0.187003244355108	0.397068675421006	163245326602722	-0.0554466609543922	-0.775074183275232	0.438295825746653	0.681663836503291	163245326602722	-0.0940734228419834	-131448981118125	0.188681424634613	0.385471398017998	163245326602722	0.000847823728857851	0.0118572905861364	0.990539472593233	0.995332519212199
ENSG00000126947.12_4	1	1	[ENST00000372829.7_1]	chrX:100805513-100809683	+	-	4	4170	2141	210	1931	0.901915	ENST00000372829.7_1	ARMCX1	protein_coding	ARMCX1	10.47	8.23	8.09	6.97	7.70	8.76	10.54	11.40	10.91	8.39	8.39	7.10	240551521807177	0.316583998038964	199819392792344	0.0456956395944115	0.204471247206912	240551521807177	-0.207120767866964	-128248147631169	0.199673798880294	0.415164304949259	240551521807177	0.469657310317782	296871387461931	0.00299048911363221	0.0246665640721724	240551521807177	-0.0540474555881457	-0.335133038896122	0.737524731067201	0.867003182628678	240551521807177	0.153073312278818	0.954918249234917	0.339619040259562	0.61705615896877
ENSG00000126950.8_6	2	2	[ENST00000372930.5_2, ENST00000478351.1_1]	chrX:100333867-100351356	+	-	3	17489	2415	125	2290	0.94824016	ENST00000372930.5_2, ENST00000478351.1_1	TMEM35A	lncRNA, protein_coding	TMEM35	0.00	0.00	0.00	0.11	0.00	0.00	0.00	0.00	0.00	0.00	0.00	0.00	0.162430424007295	0	0	1	NA	0.162430424007295	173911718936618	0.399029760848701	0.689871275572396	NA	0.162430424007295	0	0	1	NA	0.162430424007295	192680228352963	0.442082170156395	0.658429746114701	NA	0.162430424007295	0	0	1	NA
ENSG00000126952.16_2	7	3	[ENST00000263032.5_1, ENST00000332614.6_1, ENST00000361330.5_1, ENST00000372803.5_1, ENST00000473265.2_1, ENST00000493509.5_1, ENST00000537026.5_1]	chrX:101087084-101112549	-	-	19	25465	2158	73	2085	0.9661724	ENST00000263032.5_1, ENST00000332614.6_1, ENST00000361330.5_1, ENST00000372803.5_1, ENST00000473265.2_1, ENST00000493509.5_1, ENST00000537026.5_1	NXF5	nonsense_mediated_decay, protein_coding	NXF5	0.00	0.00	0.00	0.00	0.00	0.00	0.06	0.00	0.00	0.00	0.00	0.00
ENSG00000126953.7_4	6	5	[ENST00000372902.4_2, ENST00000480575.2_3, ENST00000644112.1_2, ENST00000645279.1_2, ENST00000647359.1_1, ENST00000647480.1_1]	chrX:100600646-100603737	-	-	1	3091	3091	420	2671	0.8641216	ENST00000372902.4_3, ENST00000644112.2_3, ENST00000645279.1_2, ENST00000647480.1_1	TIMM8A	nonsense_mediated_decay, protein_coding, retained_intron	TIMM8A	23.24	26.53	20.30	20.61	24.95	24.06	23.34	25.76	22.30	22.11	24.71	24.02	381895990245178	0.0481803848663721	0.356437690168497	0.721512807686095	0.892655039649757	381895990245178	-0.0288223220297933	-0.213536078268828	0.830908851584447	0.922639516522595	381895990245178	0.021273141193126	0.158252333553933	0.87425796705461	0.949059898010743	381895990245178	-0.0557295657030395	-0.415183527417288	0.678007556644348	0.831965392156835	381895990245178	-0.0269072436732461	-0.200237764835683	0.841294633141014	0.933662489357455
ENSG00000126970.16_3	8	7	[ENST00000337990.2_1, ENST00000374839.8_2, ENST00000447788.6_1, ENST00000476032.1_1, ENST00000488406.1_1, ENST00000488608.5_1, ENST00000488831.5_1, ENST00000492653.5_1]	chrX:64135681-64254593	-	-	4	118912	5173	1428	3745	0.7239513	ENST00000337990.2_1, ENST00000374839.8_2, ENST00000447788.6_1, ENST00000476032.1_1, ENST00000488406.1_1, ENST00000488608.5_1, ENST00000488831.5_1, ENST00000492653.5_1	ZC4H2	lncRNA, protein_coding	ZC4H2	0.77	0.00	0.54	0.00	0.00	0.00	0.00	0.00	0.00	0.45	0.00	0.00	251288047530513	-571839066648222	-133989444189997	0.18027966536162	NA	251288047530513	-574611714876675	-13463911228148	0.178176412322447	NA	251288047530513	-412396256534397	-0.961491863029012	0.336304914848034	NA	251288047530513	-41516890476285	-0.967956225079972	0.333066232332503	NA	251288047530513	159442810113825	0.384618762692505	0.700519890953323	NA
ENSG00000127022.15_4	19	18	[ENST00000247461.9_2, ENST00000452673.6_1, ENST00000502296.5_2, ENST00000502498.5_1, ENST00000502673.5_1, ENST00000503126.1_1, ENST00000503303.1_1, ENST00000504579.5_1, ENST00000504734.5_1, ENST00000505090.1_1, ENST00000506298.1_1, ENST00000506654.5_1, ENST00000507307.5_2, ENST00000508787.1_1, ENST00000509563.1_2, ENST00000510810.5_2, ENST00000513246.5_4, ENST00000514032.5_1, ENST00000514383.5_2]	chr5:179105628-179158642	+	-	22	53014	6951	671	6280	0.9034671	ENST00000247461.9_2, ENST00000452673.6_1, ENST00000502296.5_3, ENST00000502498.5_1, ENST00000502673.5_1, ENST00000503126.1_1, ENST00000503303.1_1, ENST00000504579.5_1, ENST00000504734.5_1, ENST00000505090.1_1, ENST00000506298.1_1, ENST00000506654.5_1, ENST00000507307.5_3, ENST00000508787.1_1, ENST00000509563.1_3, ENST00000510810.5_3, ENST00000513246.5_5, ENST00000514032.5_1, ENST00000514383.5_3	CANX	lncRNA, nonsense_mediated_decay, protein_coding, retained_intron	CANX	591.92	596.42	597.61	558.54	554.89	509.63	549.87	533.94	563.04	608.50	623.72	689.04	193062472587944	-0.0964625077109879	-177985614520444	0.0750995063473641	0.282735153043812	193062472587944	-0.158642778292564	-292474303627359	0.0034474076409733	0.0186292814548838	193062472587944	-0.212191236895913	-392016186619188	8.84895e+09	0.00146662021646267	193062472587944	-0.274371507477489	-506472312992033	4.08994e+06	6.19427e+08	193062472587944	-0.115728729184925	-213852356620087	0.032474273553198	0.144979202290455
ENSG00000127054.20_3	50	38	[ENST00000323275.10_1, ENST00000411962.5_1, ENST00000419704.5_1, ENST00000421495.6_1, ENST00000429572.5_1, ENST00000430786.5_1, ENST00000434694.6_1, ENST00000435064.5_1, ENST00000450926.6_1, ENST00000458452.7_1, ENST00000461514.6_1, ENST00000462432.5_1, ENST00000467408.6_1, ENST00000470030.6_1, ENST00000470679.3_1, ENST00000478641.5_1, ENST00000485710.5_1, ENST00000488042.6_1, ENST00000490853.5_1, ENST00000493534.6_1, ENST00000496353.1_1, ENST00000497304.6_1, ENST00000498173.2_1, ENST00000498476.6_1, ENST00000525164.5_1, ENST00000525285.1_1, ENST00000525603.1_1, ENST00000525769.5_1, ENST00000526113.1_1, ENST00000526332.5_1, ENST00000526797.5_1, ENST00000526904.5_1, ENST00000527098.5_1, ENST00000527383.5_1, ENST00000527719.5_1, ENST00000528879.5_1, ENST00000530031.5_1, ENST00000530233.1_1, ENST00000531019.5_1, ENST00000531020.1_1, ENST00000531292.5_1, ENST00000531377.5_1, ENST00000532772.5_1, ENST00000532952.5_1, ENST00000533916.5_1, ENST00000534345.5_1, ENST00000540437.5_1, ENST00000545578.5_1, ENST00000618806.4_1, ENST00000620829.4_1]	chr1:1246964-1260071	-	-	9	13107	8220	1457	6763	0.8227494	ENST00000323275.10_1, ENST00000411962.5_1, ENST00000419704.5_1, ENST00000421495.6_1, ENST00000429572.5_1, ENST00000430786.5_1, ENST00000434694.6_1, ENST00000435064.5_1, ENST00000450926.6_1, ENST00000458452.7_1, ENST00000461514.6_1, ENST00000462432.5_1, ENST00000467408.6_1, ENST00000470030.6_1, ENST00000470679.3_1, ENST00000478641.5_1, ENST00000485710.5_1, ENST00000488042.6_1, ENST00000490853.5_1, ENST00000493534.6_1, ENST00000496353.1_1, ENST00000497304.6_1, ENST00000498173.2_1, ENST00000498476.6_1, ENST00000525164.5_1, ENST00000525285.1_1, ENST00000525603.1_1, ENST00000525769.5_1, ENST00000526113.1_1, ENST00000526332.5_1, ENST00000526797.5_1, ENST00000526904.5_1, ENST00000527098.5_1, ENST00000527383.5_1, ENST00000527719.5_1, ENST00000528879.5_1, ENST00000530031.5_1, ENST00000530233.1_1, ENST00000531019.5_1, ENST00000531020.1_1, ENST00000531292.5_1, ENST00000531377.5_1, ENST00000532772.5_1, ENST00000532952.5_1, ENST00000533916.5_1, ENST00000534345.5_1, ENST00000540437.5_1, ENST00000545578.5_1, ENST00000618806.4_1, ENST00000620829.4_1	INTS11	lncRNA, nonsense_mediated_decay, protein_coding, retained_intron	CPSF3L	22.28	24.39	16.07	27.30	29.28	22.79	17.53	29.86	28.67	13.03	17.45	18.28	290772182479668	0.296895642102186	134915104002169	0.177288457005212	0.466220669943153	290772182479668	0.321560600739412	145969321009779	0.144374408829712	0.333489490175691	290772182479668	0.646018769580356	292606219845835	0.0034328229697045	0.0275425529290893	290772182479668	0.670683728217582	303459803790813	0.00240856460054201	0.0131024076839402	290772182479668	0.34912312747817	157554756668386	0.115130108028449	0.334379320335198
ENSG00000127074.14_2	4	3	[ENST00000391995.6_1, ENST00000462955.1_1, ENST00000482095.1_1, ENST00000543215.5_1]	chr1:192605267-192629436	+	-	6	24169	5923	1016	4907	0.8284653	ENST00000391995.6_1, ENST00000462955.1_1, ENST00000482095.1_1, ENST00000543215.5_1	RGS13	lncRNA, protein_coding	RGS13	0.00	0.00	0.00	0.00	0.00	0.00	0.00	0.00	0.00	0.00	0.00	0.00
ENSG00000127080.10_3	3	3	[ENST00000287996.8_2, ENST00000375522.1_1, ENST00000486841.1_1]	chr9:95375464-95432413	-	-	13	56949	5033	199	4834	0.96046096	ENST00000287996.8_2, ENST00000375522.1_1, ENST00000486841.1_1	IPPK	lncRNA, protein_coding	IPPK	13.20	9.89	12.57	13.07	12.36	11.02	12.39	11.81	14.14	14.46	13.42	13.92	323810872451344	0.128687771443748	0.924335257671826	0.355311791295377	0.661624235956186	323810872451344	0.0162344226705885	0.116626246607321	0.90715623786928	0.95715609462977	323810872451344	-0.116437281695395	-0.851119720157223	0.394702851971112	0.645615541837608	323810872451344	-0.228890630468554	-167338633434946	0.094251266330556	0.237382806766907	323810872451344	-0.245125053139143	-177807071796101	0.0753922409797336	0.256039023116167
ENSG00000127081.14_3	4	2	[ENST00000332591.6_1, ENST00000375495.8_2, ENST00000395505.6_1, ENST00000395506.7_1]	chr9:95606463-95640320	-	-	6	33857	4880	1146	3734	0.76516396	ENST00000332591.6_1, ENST00000375495.8_2, ENST00000395505.6_1, ENST00000395506.7_1	ZNF484	protein_coding	ZNF484	3.76	2.88	3.04	2.79	3.05	4.13	3.02	2.60	3.06	3.23	2.60	3.17	14688428899753	-0.135641234039331	-0.65503441238262	0.512445598214395	0.783214019659414	14688428899753	0.0321407706131266	0.156392924269776	0.875723314165549	0.941639155480598	14688428899753	-0.0406667280639313	-0.196767207092256	0.844009714340903	0.934805686164033	14688428899753	0.127115276588526	0.61974428034489	0.535426157900897	0.736361561099	14688428899753	0.0949745059753996	0.462594169485266	0.643655288667984	0.83385837901657
ENSG00000127083.7_2	1	1	[ENST00000375550.4_1]	chr9:95176526-95186743	-	-	3	10217	2449	0	2449	1.0	ENST00000375550.4_1	OMD	protein_coding	OMD	0.00	0.00	0.00	0.00	0.00	0.00	0.00	0.00	0.00	0.00	0.00	0.00
ENSG00000127084.19_4	8	8	[ENST00000337352.10_2, ENST00000375482.8_3, ENST00000416701.6_2, ENST00000467786.1_2, ENST00000468206.6_3, ENST00000488407.1_1, ENST00000494553.1_1, ENST00000494669.2_1]	chr9:95709804-95798518	+	-	20	88714	5818	354	5464	0.9391543	ENST00000337352.10_2, ENST00000375482.8_3, ENST00000416701.6_2, ENST00000467786.1_2, ENST00000468206.6_3, ENST00000488407.1_1, ENST00000494553.1_1, ENST00000494669.2_1	FGD3	lncRNA, nonsense_mediated_decay, protein_coding	FGD3	3.23	3.52	2.86	10.65	7.39	6.47	3.32	3.14	4.39	2.08	1.77	2.03	156505920986919	0.201661613179953	0.900012102160551	0.368113810315764	0.67379401778667	156505920986919	13250786015328	604413727583545	150212	3.6055e+06	156505920986919	0.896216673121311	398886923349059	6.6389e+09	0.00114466316431218	156505920986919	201963366147415	918595137128809	4.07905e-06	0.00030618	156505920986919	0.694555059941358	301435779531105	0.00257523904722643	0.0222976607866011
ENSG00000127124.16_5	7	7	[ENST00000372583.6_2, ENST00000372584.5_2, ENST00000460604.1_1, ENST00000479350.1_1, ENST00000489103.5_1, ENST00000491442.5_1, ENST00000643665.1_1]	chr1:41972035-42501596	-	-	16	529561	14625	403	14222	0.9724444	ENST00000372583.6_2, ENST00000372584.5_2, ENST00000460604.1_1, ENST00000479350.1_1, ENST00000489103.5_1, ENST00000491442.5_1, ENST00000643665.1_1, ENST00000646142.1_1	AC119676.1, HIVEP3	lncRNA, protein_coding	HIVEP3	8.10	10.36	8.83	8.41	7.92	8.14	7.54	7.59	7.08	6.63	7.10	6.11	4259593798743	-0.276163309129179	-230435831761568	0.0212025378005809	0.122612939436428	4259593798743	-0.173903854275483	-147367068028022	0.140570280747308	0.326997388162216	4259593798743	0.172884095392034	142477207134844	0.154223097990376	0.382402873875697	4259593798743	0.27514355024573	230191795725377	0.0213397993289265	0.0774897784246229	4259593798743	0.449047404521213	378101902204364	0.000156187738364745	0.0023240537971007
ENSG00000127125.9_4	8	8	[ENST00000372556.3_1, ENST00000372560.3_1, ENST00000372561.4_2, ENST00000372562.1_1, ENST00000469615.1_1, ENST00000471420.1_1, ENST00000472013.1_1, ENST00000482168.1_1]	chr1:42921787-42939056	+	-	5	17269	3412	547	2865	0.8396835	ENST00000372556.3_1, ENST00000372560.3_1, ENST00000372561.4_2, ENST00000372562.1_1, ENST00000462063.1_1, ENST00000468651.2_2, ENST00000469615.1_1, ENST00000471420.1_1, ENST00000472013.1_1, ENST00000477155.6_3, ENST00000482168.1_1, ENST00000492422.1_1, ENST00000657597.1_1, ENST00000664418.1_1	CCDC30, PPCS	lncRNA, nonsense_mediated_decay, protein_coding	PPCS, CCDC30	47.57	51.39	44.41	45.38	53.07	51.33	45.20	50.01	44.41	52.73	46.23	46.81	546978066273768	-0.0180847603516759	-0.163054877240287	0.87047522698608	0.955779988635216	546978066273768	0.044230602617713	0.399627254294764	0.689431079467227	0.843510785952341	546978066273768	-0.0515660427125562	-0.468363648463033	0.639524559144154	0.826923446172578	546978066273768	0.0107493202568328	0.0978419579208269	0.922057789597556	0.963317075341711	546978066273768	-0.0334812823608803	-0.303760612943348	0.761310275958621	0.894855437916371
ENSG00000127129.10_3	5	3	[ENST00000372587.5_2, ENST00000460255.1_1, ENST00000467046.5_1, ENST00000467872.5_1, ENST00000490783.5_1]	chr1:41944445-41950354	-	-	8	5909	1649	52	1597	0.96846575	ENST00000372587.5_2, ENST00000460255.1_1, ENST00000467046.5_1, ENST00000467872.5_1, ENST00000490783.5_1	EDN2	lncRNA, protein_coding	EDN2	0.08	0.23	0.68	0.72	0.49	1.01	0.36	0.00	0.20	0.48	0.19	0.42	516993447325766	-0.624596131986537	-0.58582473031726	0.55799330301083	NA	516993447325766	11169591454699	116049710100085	0.245846473371185	0.475038562185216	516993447325766	-0.731121387623383	-0.702216223973307	0.482544329294234	NA	516993447325766	101043388983305	108103454157676	0.279681748925302	0.499631884249229	516993447325766	-0.106525255636845	-0.107791449537386	0.914161125650904	NA
ENSG00000127152.18_3	3	3	[ENST00000345514.2_1, ENST00000357195.8_2, ENST00000443726.2_1]	chr14:99635623-99738534	-	-	4	102911	8528	0	8528	1.0	ENST00000345514.2_1, ENST00000357195.8_2, ENST00000443726.2_1	BCL11B	protein_coding	BCL11B	0.26	0.28	0.36	0.28	0.19	0.32	0.44	0.36	0.54	0.57	0.36	0.51	415974406734767	0.593356835556655	172175909400059	0.085113167516433	0.305494051823861	415974406734767	-0.188759060872269	-0.527562573727401	0.59780297518033	0.785655054310871	415974406734767	-0.0888398445736463	-0.269122455427814	0.787835450764805	0.904179322771873	415974406734767	-0.87095574100257	-253304096096028	0.0113077738350764	0.0463634981824383	415974406734767	-0.682196680130302	-199650760627544	0.0458786986583098	0.182802794512978
ENSG00000127184.13_6	7	6	[ENST00000247655.4_4, ENST00000505430.5_1, ENST00000509578.1_3, ENST00000510447.1_1, ENST00000511472.5_1, ENST00000513124.1_1, ENST00000515763.1_3]	chr5:85913744-85916779	+	-	3	3035	1969	295	1674	0.85017776	ENST00000247655.4_4, ENST00000362392.1, ENST00000505430.5_1, ENST00000509578.1_3, ENST00000510447.1_1, ENST00000511472.5_1, ENST00000513124.1_1, ENST00000515763.1_3	COX7C, MIR3607	lncRNA, protein_coding, snoRNA	COX7C	1194.23	1038.08	949.22	960.69	1064.63	1085.50	879.04	996.02	948.82	973.64	977.01	1078.69	450066920159191	-0.151599922458779	-161077668383107	0.10722840479809	0.350130367046547	450066920159191	-0.0520292179041584	-0.553310814994036	0.580050596698374	0.774083679612661	450066920159191	-0.0908117391422943	-0.965591002565729	0.334248879307969	0.588853610582765	450066920159191	0.00875896541232658	0.0932159209379109	0.925732026380689	0.964447427983145	450066920159191	0.060788183316485	0.646821846788524	0.517747251347149	0.757313956523005
ENSG00000127191.18_3	8	8	[ENST00000247668.7_2, ENST00000414589.1_1, ENST00000419057.5_1, ENST00000429509.5_1, ENST00000466107.1_1, ENST00000469701.1_1, ENST00000474950.5_1, ENST00000482854.5_1]	chr9:139776363-139821059	+	-	19	44696	3665	67	3598	0.98171896	ENST00000247668.7_2, ENST00000414589.1_1, ENST00000419057.5_1, ENST00000429509.5_1, ENST00000466107.1_1, ENST00000469701.1_1, ENST00000474950.5_1, ENST00000482854.5_1	TRAF2	lncRNA, protein_coding	TRAF2	15.66	16.92	18.87	19.26	24.38	10.81	18.52	22.94	16.67	21.87	11.92	21.39	260911293274143	0.196335307441926	0.745813713386449	0.455779954794043	0.742380981125991	260911293274143	0.044070825055315	0.167322660894038	0.867116174667069	0.938042112089268	260911293274143	0.0932435379653959	0.355158783475036	0.722470640494612	0.872861731213588	260911293274143	-0.0590209444212148	-0.224688248635168	0.822221807112732	0.912618889591467	260911293274143	-0.10309176947653	-0.392382368966687	0.694775711216518	0.861246620766208
ENSG00000127220.6_4	3	2	[ENST00000247706.4_2, ENST00000593489.1_2, ENST00000594194.1_2]	chr19:17402939-17421045	-	-	7	18106	2162	0	2162	1.0	ENST00000247706.4_2, ENST00000593489.1_2, ENST00000594194.1_2	ABHD8	protein_coding	ABHD8	0.22	0.47	0.56	0.61	0.42	0.59	0.74	0.35	0.63	0.43	0.24	0.21	107944876393501	0.533313335888983	0.837199823016798	0.402480256952688	0.697939218503308	107944876393501	0.415163494799993	0.647616566943193	0.517232979337477	0.73114109262258	107944876393501	100359286405404	159308151803965	0.111141904903119	NA	107944876393501	0.885443022965045	139647029726498	0.162572919056309	0.348743160783363	107944876393501	0.470279528165052	0.705620410096242	0.48042422816046	NA
ENSG00000127241.16_5	15	15	[ENST00000169293.10_1, ENST00000296280.10_4, ENST00000337774.9_4, ENST00000392470.6_1, ENST00000392472.6_1, ENST00000392475.2_1, ENST00000425937.1_3, ENST00000439271.1_3, ENST00000460839.5_1, ENST00000465015.1_1, ENST00000468121.1_1, ENST00000480349.1_1, ENST00000483719.1_1, ENST00000490558.5_1, ENST00000495249.1_1]	chr3:186935072-187009810	-	-	21	74738	13161	1489	11672	0.8868627	ENST00000169293.10_1, ENST00000296280.10_4, ENST00000337774.9_4, ENST00000392470.6_1, ENST00000392472.6_1, ENST00000392475.2_1, ENST00000425937.1_3, ENST00000439271.1_3, ENST00000460839.5_1, ENST00000465015.1_1, ENST00000468121.1_1, ENST00000480349.1_1, ENST00000483719.1_1, ENST00000490558.5_1, ENST00000495249.1_1	MASP1	lncRNA, protein_coding, retained_intron	MASP1	0.01	0.00	0.00	0.00	0.00	0.01	0.00	0.00	0.00	0.00	0.00	0.00	0.0631944418526525	-0.3297261252713	-0.075053384260448	0.940172237130721	NA	0.0631944418526525	-0.100482695227025	-0.0229819516377384	0.981664669654217	NA	0.0631944418526525	0	0	1	NA	0.0631944418526525	0.374758431793205	0.0854334642913229	0.93191678974943	NA	0.0631944418526525	0.475241127020231	0.108176004838166	0.913856078608417	NA
ENSG00000127249.15_4	11	11	[ENST00000295548.3_1, ENST00000342695.9_3, ENST00000392443.7_2, ENST00000400270.6_1, ENST00000428352.5_1, ENST00000437904.1_1, ENST00000450950.6_1, ENST00000474776.1_1, ENST00000482964.1_1, ENST00000489140.1_1, ENST00000490925.5_1]	chr3:193116755-193310900	-	-	35	194145	8988	1514	7474	0.83155316	ENST00000295548.3_1, ENST00000342695.9_3, ENST00000392443.7_2, ENST00000400270.6_1, ENST00000428352.5_1, ENST00000437904.1_1, ENST00000449483.1_1, ENST00000450950.6_1, ENST00000474776.1_1, ENST00000482964.1_1, ENST00000489140.1_1, ENST00000490925.5_1	AC048351.1, ATP13A4	lncRNA, nonsense_mediated_decay, protein_coding, retained_intron	ATP13A4	0.00	0.08	0.08	0.37	0.00	0.03	0.05	0.17	0.07	0.28	0.28	0.16	435522420276084	0.751348213667806	0.596374077421733	0.550925353931425	NA	435522420276084	116345579074585	0.907012401934773	0.364400238932557	0.604528307875877	435522420276084	-137388253518587	-116278492874086	0.2449167734571	NA	435522420276084	-0.961774958107818	-0.797554583402578	0.425129015618145	0.644673803578289	435522420276084	-212523074885367	-171724508995783	0.0859344001632924	NA
ENSG00000127252.6_4	3	3	[ENST00000264735.3_2, ENST00000416012.1_3, ENST00000650797.1_1]	chr3:192958913-192995527	+	-	5	36614	1169	0	1169	1.0	ENST00000264735.3_2, ENST00000416012.1_3, ENST00000650797.1_1	PLAAT1	nonsense_mediated_decay, protein_coding	HRASLS	0.00	0.00	0.00	0.00	0.00	0.00	0.00	0.00	0.00	0.00	0.00	0.00
ENSG00000127311.9_2	6	5	[ENST00000247815.8_1, ENST00000440906.6_1, ENST00000536862.1_1, ENST00000542394.5_1, ENST00000545134.1_1, ENST00000545455.1_1]	chr12:66696324-66741425	+	-	13	45101	13796	7903	5893	0.4271528	ENST00000247815.8_1, ENST00000440906.6_1, ENST00000458887.1, ENST00000536862.1_1, ENST00000542394.5_1, ENST00000545134.1_1, ENST00000545455.1_1	HELB, snoU13	nonsense_mediated_decay, protein_coding, retained_intron, snoRNA	HELB	2.73	3.20	2.85	3.10	2.70	2.66	2.72	2.95	2.52	1.70	1.81	1.66	232774308336739	-0.0876057308588508	-0.622626304151065	0.533530121487548	0.798890037770235	232774308336739	-0.0746633950610624	-0.532424659325868	0.594431909892345	0.783692142816238	232774308336739	0.66831018708914	462798113733414	3.69248e+08	9.49753e+09	232774308336739	0.681252522886929	473263686346865	2.21622e+08	2.89309e+09	232774308336739	0.755915917947991	521874582662506	1.80139e+07	6.15918e+08
ENSG00000127314.18_5	33	16	[ENST00000250559.14_2, ENST00000341355.9_3, ENST00000378985.7_1, ENST00000393436.9_1, ENST00000422358.6_1, ENST00000425247.6_2, ENST00000450214.6_1, ENST00000453560.6_4, ENST00000460800.5_1, ENST00000463493.5_1, ENST00000485252.6_1, ENST00000489473.6_1, ENST00000501412.2_1, ENST00000534899.5_3, ENST00000535492.5_4, ENST00000537460.5_1, ENST00000538283.5_1, ENST00000538877.5_1, ENST00000538980.5_1, ENST00000539091.5_1, ENST00000540209.5_1, ENST00000540781.5_3, ENST00000541167.5_1, ENST00000541216.1_1, ENST00000541386.5_1, ENST00000541968.1_1, ENST00000542018.5_2, ENST00000542145.5_1, ENST00000543393.5_1, ENST00000543697.5_1, ENST00000544639.1_1, ENST00000545270.5_1, ENST00000545720.6_1]	chr12:69004634-69065681	+	-	12	61047	16926	5725	11201	0.66176295	ENST00000250559.14_2, ENST00000341355.9_3, ENST00000378985.7_1, ENST00000393436.9_1, ENST00000422358.6_1, ENST00000425247.6_2, ENST00000450214.6_1, ENST00000453560.6_4, ENST00000460800.5_1, ENST00000463493.5_1, ENST00000485252.6_1, ENST00000489473.6_1, ENST00000501412.2_1, ENST00000534899.5_3, ENST00000535492.5_4, ENST00000537460.5_1, ENST00000538283.5_1, ENST00000538877.5_1, ENST00000538980.5_1, ENST00000539091.5_1, ENST00000540209.5_1, ENST00000540781.5_3, ENST00000541167.5_1, ENST00000541216.1_1, ENST00000541386.5_1, ENST00000541968.1_1, ENST00000542018.5_2, ENST00000542145.5_1, ENST00000543393.5_1, ENST00000543697.5_1, ENST00000544639.1_1, ENST00000545270.5_1, ENST00000545720.6_1	RAP1B	lncRNA, protein_coding, retained_intron	RAP1B	187.59	165.55	168.42	185.77	228.88	202.73	156.50	146.25	153.65	158.01	174.58	159.25	27539663912015	-0.171933883925645	-201571592089327	0.0438296898326308	0.19876465913146	27539663912015	0.222355572202526	262123379493766	0.00876121558668078	0.0403822902101952	27539663912015	-0.0984720276457693	-115581851921161	0.247755396411176	0.498877742903894	27539663912015	0.295817428482402	34913714268274	0.00048054769274869	0.00333094095330137	27539663912015	0.0734618562798758	0.86427193152886	0.387438525479888	0.659832544945219
ENSG00000127318.11_4	2	2	[ENST00000328087.6_3, ENST00000538666.6_2]	chr12:68642021-68647384	-	-	6	5363	1173	0	1173	1.0	ENST00000328087.6_3, ENST00000538666.6_2	IL22	protein_coding	IL22	0.00	0.00	0.00	0.00	0.00	0.00	0.00	0.00	0.00	0.00	0.00	0.00
ENSG00000127324.9_3	7	6	[ENST00000247829.8_2, ENST00000393330.6_1, ENST00000546561.2_1, ENST00000549421.1_1, ENST00000550818.1_1, ENST00000552128.2_1, ENST00000552786.1_1]	chr12:71518864-71835678	-	-	17	316814	2419	62	2357	0.9743696	ENST00000247829.8_2, ENST00000393330.6_1, ENST00000546561.2_1, ENST00000549421.1_1, ENST00000550818.1_1, ENST00000552128.2_1, ENST00000552786.1_1	TSPAN8	lncRNA, protein_coding, retained_intron	TSPAN8	0.00	0.00	0.00	0.00	0.00	0.00	0.00	0.00	0.00	0.00	0.00	0.00
ENSG00000127325.19_5	12	12	[ENST00000266661.8_1, ENST00000330891.10_4, ENST00000331471.8_2, ENST00000476098.5_1, ENST00000488961.5_1, ENST00000529843.1_1, ENST00000533674.1_1, ENST00000547208.5_1, ENST00000548658.1_1, ENST00000551160.5_1, ENST00000552295.5_1, ENST00000553096.5_2]	chr12:70037139-70093256	-	-	15	56117	6863	958	5905	0.8604109	ENST00000266661.8_1, ENST00000330891.10_4, ENST00000331471.8_2, ENST00000476098.5_1, ENST00000488961.5_1, ENST00000529843.1_1, ENST00000533674.1_1, ENST00000547208.5_1, ENST00000548658.1_1, ENST00000551160.5_1, ENST00000552295.5_1, ENST00000553096.5_2	BEST3	lncRNA, nonsense_mediated_decay, protein_coding	BEST3	0.05	0.00	0.00	0.00	0.00	0.04	0.06	0.05	0.00	0.00	0.04	0.00	0.395527866241466	102109526021452	0.298832481904985	0.765067865750218	NA	0.395527866241466	-0.0711090148087194	-0.0204959574739521	0.983647736868771	NA	0.395527866241466	120844026385446	0.353655285866684	0.723597236300437	NA	0.395527866241466	0.116235988831221	0.0335025319199991	0.973273846786629	NA	0.395527866241466	0.18734500363994	0.0539989934875427	0.956935966153954	NA
ENSG00000127328.21_3	18	15	[ENST00000247833.11_2, ENST00000362025.9_2, ENST00000378809.8_1, ENST00000378815.10_1, ENST00000417413.7_1, ENST00000481897.1_1, ENST00000483530.6_2, ENST00000526994.6_2, ENST00000547055.1_2, ENST00000547591.5_1, ENST00000549760.1_2, ENST00000550536.5_2, ENST00000550647.5_1, ENST00000550847.1_2, ENST00000551641.5_2, ENST00000552199.5_1, ENST00000552610.1_1, ENST00000553099.5_2]	chr12:70132460-70216984	+	-	13	84524	12612	4366	8246	0.65382177	ENST00000247833.11_2, ENST00000362025.9_2, ENST00000378809.8_1, ENST00000378815.10_1, ENST00000417413.7_1, ENST00000481897.1_1, ENST00000483530.6_2, ENST00000526994.6_2, ENST00000547055.1_2, ENST00000547591.5_1, ENST00000549760.1_2, ENST00000550437.1_1, ENST00000550536.5_2, ENST00000550647.5_1, ENST00000550847.1_2, ENST00000551641.5_2, ENST00000552199.5_1, ENST00000552610.1_1, ENST00000553099.5_2	AC025263.2, RAB3IP	nonsense_mediated_decay, protein_coding, retained_intron	RAB3IP	50.91	59.05	48.80	53.75	63.81	67.68	44.20	48.60	54.54	51.36	48.62	44.73	958310896231165	-0.0883583873560375	-0.735452673210037	0.462063852862084	0.746425831698225	958310896231165	0.203334493194823	170400236639018	0.0883806451478577	0.23726217428399	958310896231165	0.0345322089396206	0.288225593263571	0.773174059074285	0.897531941739399	958310896231165	0.326225089490482	274153765709557	0.00611523506554464	0.0281031506207656	958310896231165	0.122890596295658	102815467330105	0.303877075988567	0.580048957662903
ENSG00000127329.15_5	11	9	[ENST00000261266.9_2, ENST00000334414.10_1, ENST00000538174.6_1, ENST00000538708.5_1, ENST00000547715.1_1, ENST00000548122.2_1, ENST00000549400.1_1, ENST00000550358.5_2, ENST00000550857.5_5, ENST00000551525.5_1, ENST00000552253.1_1]	chr12:70909645-71031220	-	-	35	121575	14542	1128	13414	0.9224316	ENST00000261266.9_2, ENST00000334414.10_1, ENST00000538174.6_1, ENST00000538708.5_1, ENST00000547715.1_1, ENST00000548122.2_1, ENST00000549400.1_1, ENST00000550358.5_2, ENST00000550857.5_5, ENST00000551525.5_1, ENST00000552253.1_1	PTPRB	lncRNA, protein_coding, retained_intron	PTPRB	0.00	0.00	0.00	0.04	0.07	0.06	0.00	0.00	0.00	0.00	0.03	0.02	104579870587372	0	0	1	NA	104579870587372	417842784867951	172900923195745	0.0838074428070185	NA	104579870587372	-240404134604901	-0.954376187549946	0.339893255348717	NA	104579870587372	18155908327725	0.794653769623482	0.426814931388621	NA	104579870587372	-236283701590701	-0.93802687905132	0.348230596953609	NA
ENSG00000127334.10_5	6	6	[ENST00000319833.6_3, ENST00000344096.3_1, ENST00000393555.3_1, ENST00000537632.1_1, ENST00000542503.1_1, ENST00000543747.1_4]	chr12:68042117-68059186	+	-	6	17069	9494	92	9402	0.99030966	ENST00000319833.6_4, ENST00000344096.3_1, ENST00000393555.3_1, ENST00000537632.1_1, ENST00000542503.1_1, ENST00000543747.1_5	DYRK2	lncRNA, protein_coding	DYRK2	17.55	15.70	15.24	13.98	10.83	10.29	10.13	8.68	12.04	12.99	13.64	13.92	107291274013404	-0.634169332051605	-494391332746907	7.65698e+07	2.85395e+08	107291274013404	-0.487617583284227	-38102500971417	0.000138826280598091	0.00116807913773635	107291274013404	-0.387244000505426	-303060159343502	0.00244067062351712	0.0212876527947407	107291274013404	-0.240692251738048	-18880896698044	0.0590139134374335	0.169201560490574	107291274013404	0.246925331546179	193921986485803	0.0524745717406446	0.201356909660229
ENSG00000127337.7_3	5	5	[ENST00000247843.7_2, ENST00000548020.5_1, ENST00000549685.5_1, ENST00000552949.1_1, ENST00000552955.1_1]	chr12:69753489-69784650	+	-	9	31161	1781	239	1542	0.86580575	ENST00000247843.7_2, ENST00000548020.5_1, ENST00000549685.5_1, ENST00000552949.1_1, ENST00000552955.1_1	YEATS4	protein_coding, retained_intron	YEATS4	14.02	14.68	13.97	12.14	13.51	14.66	15.68	18.05	18.72	15.49	18.80	16.26	249648785336941	0.317148837878922	215421900377135	0.0312230012296209	0.159541412887446	249648785336941	-0.101057521498379	-0.677033489193226	0.498384706518767	0.719594690573035	249648785336941	0.0610519156239968	0.422527706179771	0.672639882069216	0.845706518388893	249648785336941	-0.357154443753304	-243669772818071	0.0148220635343974	0.0577298123185428	249648785336941	-0.256096922254925	-174408256966129	0.0811446929657457	0.268919684497231
ENSG00000127362.2_3	1	1	[ENST00000247879.2_1]	chr7:141463896-141464997	+	-	1	1101	1101	0	1101	1.0	ENST00000247879.2_1	TAS2R3	protein_coding	TAS2R3	0.27	0.24	0.32	0.23	0.09	0.42	0.07	0.00	0.24	0.39	0.00	0.07	24884908339073	-138863824069694	-0.952268849348468	0.340960651686148	NA	24884908339073	-0.139886957240103	-0.103829508774689	0.917304648409447	NA	24884908339073	-0.53560171228904	-0.357159725375378	0.720972234587672	NA	24884908339073	0.713149571167794	0.512338715594151	0.608413973877145	NA	24884908339073	0.853036528407897	0.614415292598619	0.538940932813973	NA
ENSG00000127364.3_3	1	1	[ENST00000247881.3_1]	chr7:141478241-141480619	+	-	1	2378	2378	293	2085	0.87678725	ENST00000247881.3_1	TAS2R4	protein_coding	TAS2R4	0.29	0.15	0.35	0.31	0.12	0.26	0.77	0.21	0.36	0.19	0.50	0.41	998306734552472	0.860132952318668	119301204690584	0.23286465504994	0.536758116153639	998306734552472	-0.115147070511764	-0.152950136710286	0.878437597638708	0.942780700237605	998306734552472	0.328611924291559	0.472943770282475	0.636253296285241	NA	998306734552472	-0.646668098538873	-0.888484154196239	0.374280375739961	0.598587478645911	998306734552472	-0.531521028027109	-0.732502664836125	0.463861816801207	NA
ENSG00000127366.5_2	1	1	[ENST00000247883.5_1]	chr7:141490016-141491167	+	-	1	1151	1151	0	1151	1.0	ENST00000247883.5_1	TAS2R5	protein_coding	TAS2R5	0.34	0.07	0.22	0.07	0.36	0.40	0.13	0.33	0.30	0.37	0.32	0.13	345526626587476	0.281312354402269	0.252788067757532	0.800431988856776	NA	345526626587476	0.360044883305542	0.325500373008007	0.744802400360879	NA	345526626587476	-0.10604820957815	-0.0987103457354735	0.921368254277743	NA	345526626587476	-0.0273156806748777	-0.0255912422724185	0.979583371438148	NA	345526626587476	-0.387360563980419	-0.352761965376774	0.724266900143304	NA
ENSG00000127377.9_4	6	5	[ENST00000337323.2_3, ENST00000462809.1_1, ENST00000476631.5_1, ENST00000478106.2_3, ENST00000491928.1_2, ENST00000644350.1_1]	chr7:151125920-151137899	-	-	7	11979	3081	469	2612	0.8477767	ENST00000337323.2_3, ENST00000462809.1_1, ENST00000476631.5_1, ENST00000478106.2_3, ENST00000491928.1_2, ENST00000644350.1_1	CRYGN	lncRNA, protein_coding	CRYGN	0.00	0.03	0.00	0.13	0.32	0.03	0.00	0.15	0.00	0.00	0.00	0.00	0.6856990647251	0.721712275386893	0.238385370093	0.811582213376897	NA	0.6856990647251	275754100954475	0.965070150175394	0.334509676683659	NA	0.6856990647251	131513431262905	0.431398281779356	0.666178799046185	NA	0.6856990647251	335096304678691	116368072410757	0.244553423893343	NA	0.6856990647251	0.593422037242159	0.196010427969344	0.844602003980871	NA
ENSG00000127399.15_4	3	3	[ENST00000323078.7_1, ENST00000359623.9_2, ENST00000493307.1_2]	chr7:150020351-150035245	+	-	4	14894	1968	0	1968	1.0	ENST00000323078.7_1, ENST00000343855.6_2, ENST00000359623.9_2, ENST00000463441.5_2, ENST00000493307.1_3, ENST00000647589.1_1	AC005586.2, LRRC61, ZBED6CL	lncRNA, protein_coding	LRRC61	7.00	6.74	8.63	6.21	5.55	6.16	7.23	10.10	8.36	8.22	8.35	8.48	171007258627874	0.21470462724891	121418311771523	0.224677805766707	0.528604710002224	171007258627874	-0.340688466192115	-187857276408349	0.0603028529400039	0.181374872621305	171007258627874	0.0454957086776563	0.261308242820013	0.793854810492887	0.907988318400296	171007258627874	-0.509897384763369	-285335770900873	0.00432598962422079	0.02119524375291	171007258627874	-0.169208918571254	-0.960729381473604	0.336688254014701	0.61410556853299
ENSG00000127412.6_3	3	3	[ENST00000265310.5_3, ENST00000439304.5_1, ENST00000442623.1_3]	chr7:142605266-142630905	-	-	15	25639	3686	110	3576	0.9701573	ENST00000265310.5_3, ENST00000439304.5_1, ENST00000442623.1_3	TRPV5	protein_coding	TRPV5	0.04	0.00	0.00	0.00	0.00	0.00	0.00	0.00	0.00	0.00	0.00	0.00
ENSG00000127415.13_4	13	11	[ENST00000247933.9_2, ENST00000502829.1_1, ENST00000502910.5_2, ENST00000504568.5_1, ENST00000506561.5_1, ENST00000508168.5_1, ENST00000509744.1_1, ENST00000509948.5_2, ENST00000514192.5_2, ENST00000514224.2_2, ENST00000514417.1_1, ENST00000514698.5_1, ENST00000652070.1_1]	chr4:980784-998352	+	-	14	17568	4058	0	4058	1.0	ENST00000247933.9_2, ENST00000502829.1_1, ENST00000502910.5_2, ENST00000504568.5_1, ENST00000506561.5_1, ENST00000508168.5_1, ENST00000509744.1_1, ENST00000509948.5_2, ENST00000514192.5_2, ENST00000514224.2_2, ENST00000514417.1_1, ENST00000514698.5_1, ENST00000652070.1_1	IDUA	lncRNA, protein_coding, retained_intron	IDUA	0.90	0.81	0.68	1.55	0.95	1.84	1.44	2.08	1.45	2.07	0.83	0.84	267392937790022	107418574465708	223224650542449	0.0255986753090646	0.139355404072339	267392937790022	0.86344437655902	177249425144551	0.0763125487056677	0.214078278675804	267392937790022	0.459643135849897	100800940205395	0.313449948609405	0.567683304388022	267392937790022	0.248901767751841	0.53847271981545	0.590250733874143	0.775656695387412	267392937790022	-0.61454260880718	-127084259331008	0.203784652509227	0.467377469235471
ENSG00000127418.15_4	7	7	[ENST00000264748.6_1, ENST00000398484.6_1, ENST00000504138.5_1, ENST00000507339.5_3, ENST00000510644.6_2, ENST00000512174.1_3, ENST00000512562.1_1]	chr4:1003723-1020686	+	-	9	16963	4342	0	4342	1.0	ENST00000264748.6_1, ENST00000398484.6_1, ENST00000504138.5_1, ENST00000507339.5_3, ENST00000510644.6_2, ENST00000512174.1_3, ENST00000512562.1_1	FGFRL1	lncRNA, protein_coding	FGFRL1	15.69	15.54	16.81	12.54	11.85	10.62	11.03	13.13	11.47	11.03	14.57	14.35	526264190896998	-0.410573136534715	-322496285588344	0.00125989013956091	0.0157040333994578	526264190896998	-0.477649350464733	-374364289485976	0.000181371377621911	0.0014752803025767	526264190896998	-0.15742520140679	-12349454741342	0.216850797728289	0.462622433045993	526264190896998	-0.224501415336807	-175730072009673	0.078866565132031	0.209129593379234	526264190896998	0.253147935127926	200594174176967	0.0448624640461897	0.180154004135643
ENSG00000127419.17_6	22	20	[ENST00000264771.9_2, ENST00000438836.6_1, ENST00000452360.6_1, ENST00000502513.1_1, ENST00000504180.5_1, ENST00000504505.1_1, ENST00000504744.5_1, ENST00000504850.1_1, ENST00000505734.1_1, ENST00000506669.1_1, ENST00000507319.5_3, ENST00000508204.5_1, ENST00000509508.5_3, ENST00000510493.5_1, ENST00000513682.5_1, ENST00000513952.5_1, ENST00000514453.5_1, ENST00000514546.5_3, ENST00000515492.5_1, ENST00000515740.5_1, ENST00000515876.5_1, ENST00000622959.3_1]	chr4:926174-952444	+	-	12	26270	3623	300	3323	0.9171957	ENST00000264771.9_2, ENST00000438836.6_1, ENST00000452360.6_1, ENST00000502513.1_1, ENST00000504180.5_1, ENST00000504505.1_1, ENST00000504744.5_1, ENST00000504850.1_1, ENST00000505734.1_1, ENST00000506669.1_1, ENST00000507319.5_3, ENST00000508204.5_1, ENST00000509508.5_3, ENST00000510493.5_1, ENST00000513682.5_1, ENST00000513952.5_1, ENST00000514453.5_1, ENST00000514546.5_3, ENST00000515492.5_1, ENST00000515740.5_1, ENST00000515876.5_1, ENST00000622959.3_1	TMEM175	lncRNA, nonsense_mediated_decay, protein_coding, retained_intron	TMEM175	7.71	6.64	8.59	6.33	16.08	6.57	8.00	5.28	6.20	7.04	7.91	6.46	821740544939122	-0.218365214600072	-0.655314735288661	0.512265135541332	0.783094462763962	821740544939122	0.268383926851405	0.813116212307906	0.4161514321148	0.65160252600299	821740544939122	-0.131695874859738	-0.389091365699283	0.697208560409785	0.858561866485172	821740544939122	0.355053266591739	105870342956482	0.28973486549075	0.51059793124073	821740544939122	0.0866693397403341	0.256517759986282	0.797551068619582	0.91098461307187
ENSG00000127423.10_3	3	3	[ENST00000374298.3_2, ENST00000481602.1_1, ENST00000538789.5_2]	chr1:26158403-26185949	-	-	4	27546	2408	301	2107	0.875	ENST00000374298.3_2, ENST00000481602.1_1, ENST00000538789.5_2, ENST00000606617.1_1	AL020996.3, AUNIP	lncRNA, protein_coding	AUNIP	11.59	6.07	8.00	7.83	9.38	4.97	5.73	7.88	7.40	6.45	7.35	7.93	153502676102033	-0.268917247572808	-10180100770219	0.308673167183768	0.618760042932235	153502676102033	-0.238828960432837	-0.906196156612538	0.364832036952545	0.604828957569884	153502676102033	-0.0417401302406591	-0.158297630780684	0.874222274968976	0.949059898010743	153502676102033	-0.0116518431006883	-0.0442915315589403	0.964672021888869	0.98298399757067	153502676102033	0.227177117332149	0.862956154668558	0.388161574166619	0.660468681625115
ENSG00000127445.13_3	11	10	[ENST00000247970.8_1, ENST00000380889.6_1, ENST00000585442.5_1, ENST00000586025.5_1, ENST00000586352.5_1, ENST00000587625.5_1, ENST00000588695.5_1, ENST00000589058.5_1, ENST00000590540.5_1, ENST00000591777.1_3, ENST00000592184.1_1]	chr19:9945932-9960358	+	-	3	14426	4570	1754	2816	0.6161926	ENST00000247970.8_1, ENST00000380889.6_1, ENST00000585442.5_1, ENST00000586025.5_1, ENST00000586352.5_1, ENST00000587625.5_1, ENST00000588695.5_1, ENST00000589058.5_1, ENST00000590540.5_1, ENST00000591777.1_3, ENST00000592184.1_1	PIN1	lncRNA, nonsense_mediated_decay, protein_coding, retained_intron	PIN1	19.39	18.76	19.47	20.74	19.29	16.00	14.97	10.69	16.79	18.02	16.62	16.14	185772338962243	-0.417780423671069	-235414102792857	0.0185655659132427	0.111706953741149	185772338962243	-0.0631367699045129	-0.361607382596917	0.71764544699794	0.859847749389672	185772338962243	-0.246908780892343	-138994844496869	0.164544533199624	0.394621833103242	185772338962243	0.107734872874213	0.616417612287529	0.537618932218957	0.738250052635419	185772338962243	0.170871642778726	0.97856607311016	0.327794429502887	0.604674740563066
ENSG00000127452.8_5	13	12	[ENST00000247977.8_1, ENST00000585379.5_2, ENST00000586073.1_1, ENST00000586469.1_1, ENST00000586651.5_1, ENST00000588922.5_1, ENST00000589438.1_1, ENST00000589626.5_1, ENST00000590277.1_4, ENST00000590808.1_1, ENST00000591009.1_2, ENST00000592067.1_1, ENST00000592732.5_3]	chr19:9920942-9938492	-	-	6	17550	2913	805	2108	0.7236526	ENST00000247977.8_1, ENST00000585379.5_2, ENST00000586073.1_1, ENST00000586469.1_1, ENST00000586651.5_1, ENST00000588922.5_1, ENST00000589438.1_1, ENST00000589626.5_1, ENST00000590277.1_5, ENST00000590808.1_1, ENST00000591009.1_2, ENST00000592067.1_1, ENST00000592732.5_3	FBXL12	nonsense_mediated_decay, protein_coding	FBXL12	5.73	5.75	6.17	8.44	7.49	5.12	5.80	6.74	7.76	5.65	6.04	7.39	130100950998307	0.218067149319444	0.998555471947571	0.318010079772553	0.627703748143872	130100950998307	0.224985709584566	103281370129667	0.301691090579638	0.539908117136874	130100950998307	0.0958370533911121	0.445644148004307	0.65585431501695	0.836311972399707	130100950998307	0.102755613656234	0.479048373215952	0.631904216051887	0.803050374766515	130100950998307	-0.122230095928332	-0.563053802786755	0.573398247834103	0.793041788214042
ENSG00000127463.15_7	13	13	[ENST00000375199.7_2, ENST00000375208.7_3, ENST00000461353.1_1, ENST00000462505.1_1, ENST00000467423.2_2, ENST00000475079.1_1, ENST00000477853.6_2, ENST00000480380.1_1, ENST00000486238.1_5, ENST00000486405.1_5, ENST00000488681.1_1, ENST00000494770.6_2, ENST00000641089.1_3]	chr1:19542153-19578021	-	-	24	35868	9602	2016	7586	0.7900437	ENST00000375199.7_2, ENST00000375208.7_3, ENST00000461353.1_1, ENST00000462505.1_1, ENST00000467423.2_2, ENST00000475079.1_1, ENST00000477853.6_2, ENST00000480380.1_1, ENST00000486238.1_5, ENST00000486405.1_5, ENST00000488681.1_1, ENST00000494770.6_2, ENST00000641089.1_3	EMC1	lncRNA, nonsense_mediated_decay, protein_coding, retained_intron	EMC1	17.97	19.14	23.42	24.41	20.79	17.31	21.86	17.93	14.93	20.52	20.07	23.39	765734362790278	-0.125726905284495	-0.83591480528194	0.403202832772541	0.698287512744978	765734362790278	0.0248848241103324	0.165566793760477	0.868497881301782	0.938641790442063	765734362790278	-0.217365555795251	-144924536457794	0.147269072863172	0.372012086219434	765734362790278	-0.0667538264004238	-0.445383317462029	0.656042766075194	0.818869221691406	765734362790278	-0.0916386505107562	-0.612618344184142	0.540128725882648	0.770772470239379
ENSG00000127472.11_3	8	7	[ENST00000375108.4_2, ENST00000460175.5_1, ENST00000465698.5_1, ENST00000469069.5_1, ENST00000478803.1_1, ENST00000486277.5_1, ENST00000489871.5_1, ENST00000498348.1_1]	chr1:20354671-20418404	+	-	15	63733	3342	1211	2131	0.63764215	ENST00000375108.4_2, ENST00000460175.5_1, ENST00000465698.5_1, ENST00000469069.5_1, ENST00000478803.1_1, ENST00000486277.5_1, ENST00000489871.5_1, ENST00000498348.1_1	PLA2G5	lncRNA, protein_coding	PLA2G5	0.00	0.00	0.00	0.00	0.00	0.00	0.00	0.00	0.00	0.00	0.00	0.00
ENSG00000127481.15_4	17	17	[ENST00000375218.3_1, ENST00000375224.1_1, ENST00000375225.7_1, ENST00000375254.8_2, ENST00000417040.1_1, ENST00000419533.1_1, ENST00000425413.5_1, ENST00000459947.5_1, ENST00000465036.1_1, ENST00000466969.1_1, ENST00000467272.6_1, ENST00000475973.1_1, ENST00000483922.1_1, ENST00000486515.1_1, ENST00000492606.1_1, ENST00000494503.1_1, ENST00000497018.1_1]	chr1:19401003-19536760	-	-	107	135757	24661	1149	23512	0.95340824	ENST00000375218.3_1, ENST00000375224.1_1, ENST00000375225.7_1, ENST00000375254.8_2, ENST00000417040.1_1, ENST00000419533.1_1, ENST00000425413.5_1, ENST00000459947.5_1, ENST00000465036.1_1, ENST00000466969.1_1, ENST00000467272.6_1, ENST00000475973.1_1, ENST00000483922.1_1, ENST00000486515.1_1, ENST00000492606.1_1, ENST00000494503.1_1, ENST00000497018.1_1, ENST00000606379.1_1	AL137127.1, UBR4	lncRNA, protein_coding, retained_intron	UBR4	17.97	19.85	18.98	15.72	21.28	17.60	19.78	17.27	19.49	13.14	14.22	16.52	314806940749355	0.0137716476260624	0.130442390520124	0.896216430286516	0.965159352235742	314806940749355	-0.0793299177327024	-0.750634156163245	0.452872859275485	0.683187483545191	314806940749355	0.376105946477317	355342595035108	0.000380248231665712	0.00492161803790241	314806940749355	0.283004381118552	267110475052991	0.0075602049920562	0.0334580301003334	314806940749355	0.362334298851254	342166869234644	0.000622381024525975	0.00714523776205796
ENSG00000127483.18_4	14	12	[ENST00000312239.10_2, ENST00000375000.5_1, ENST00000375003.6_1, ENST00000414993.1_1, ENST00000417710.5_1, ENST00000419490.5_1, ENST00000419948.5_1, ENST00000424732.5_1, ENST00000437575.5_1, ENST00000438032.5_1, ENST00000443615.1_1, ENST00000487117.1_1, ENST00000488722.5_1, ENST00000491748.1_1]	chr1:21069171-21113816	-	-	14	44645	7402	1937	5465	0.738314	ENST00000312239.10_2, ENST00000375000.5_1, ENST00000375003.6_1, ENST00000414993.1_1, ENST00000417710.5_1, ENST00000419490.5_1, ENST00000419948.5_1, ENST00000424732.5_1, ENST00000437575.5_1, ENST00000438032.5_1, ENST00000443615.1_1, ENST00000487117.1_1, ENST00000488722.5_1, ENST00000491748.1_1	HP1BP3	lncRNA, protein_coding	HP1BP3	66.66	67.51	65.06	62.84	73.81	52.43	61.55	62.55	69.29	47.34	61.41	65.00	124179367321084	-0.0226290450133079	-0.180650669036526	0.856641781982719	0.950452339986476	124179367321084	-0.10068994908026	-0.802483873938488	0.422273112933274	0.656834647618591	124179367321084	0.164791643626015	131799600761233	0.18750498439088	0.425655766669637	124179367321084	0.0867307395590632	0.692510113820763	0.488617036699331	0.698537462707573	124179367321084	0.187420688639323	149514934445451	0.134875470279308	0.367536957895428
ENSG00000127507.18_5	13	8	[ENST00000315576.8_5, ENST00000360222.8_1, ENST00000392962.3_1, ENST00000392965.7_5, ENST00000594076.5_1, ENST00000594294.5_1, ENST00000595208.5_1, ENST00000595839.5_1, ENST00000596991.6_1, ENST00000598500.1_1, ENST00000599423.5_1, ENST00000601345.5_1, ENST00000601619.5_1]	chr19:14843203-14889372	-	-	23	46169	8642	3511	5131	0.5937283	ENST00000315576.8_5, ENST00000360222.8_1, ENST00000392962.3_1, ENST00000392965.7_5, ENST00000594076.5_1, ENST00000594294.5_1, ENST00000595208.5_1, ENST00000595839.5_1, ENST00000596991.6_1, ENST00000598500.1_1, ENST00000599423.5_1, ENST00000601345.5_1, ENST00000601619.5_1	ADGRE2	lncRNA, nonsense_mediated_decay, protein_coding, retained_intron	EMR2	0.15	0.18	0.12	0.69	0.29	0.27	0.25	1.21	0.05	0.33	0.30	0.47	129671771628399	149906118367163	166330159879332	0.0962520788517074	0.329023647344656	129671771628399	137277958053943	154692963712487	0.121880213565415	0.296581540588441	129671771628399	0.164985257440552	0.193737269328094	0.846381607981498	0.936167722188078	129671771628399	0.0387036543083546	0.0462443526980126	0.963115491926521	0.982203316580091	129671771628399	-133407592623107	-151012506405064	0.13101151510979	0.361318052667466
ENSG00000127511.9_3	12	11	[ENST00000248054.9_2, ENST00000379803.5_2, ENST00000594235.1_1, ENST00000594372.1_1, ENST00000595049.5_1, ENST00000595541.1_1, ENST00000595900.1_1, ENST00000596638.1_3, ENST00000596802.5_1, ENST00000599880.1_1, ENST00000601141.5_1, ENST00000602204.1_1]	chr19:16940210-16991164	+	-	20	50954	8777	2522	6255	0.7126581	ENST00000248054.9_2, ENST00000379803.5_2, ENST00000594235.1_1, ENST00000594372.1_1, ENST00000595049.5_1, ENST00000595541.1_1, ENST00000595900.1_1, ENST00000596638.1_3, ENST00000596802.5_1, ENST00000599880.1_1, ENST00000601141.5_1, ENST00000602204.1_1	SIN3B	lncRNA, protein_coding, retained_intron	SIN3B	12.46	14.55	13.78	14.50	15.60	11.49	12.12	15.20	10.82	13.10	16.05	15.38	578406554183698	-0.0798489148589032	-0.544423786520975	0.586149880957079	0.826664520933668	578406554183698	0.00388746573444249	0.0266427396637251	0.97874468402448	0.992195031536249	578406554183698	-0.218499419579451	-150160958598787	0.13319796622314	0.349997856538326	578406554183698	-0.134763038986106	-0.931017372622872	0.351844577737868	0.57699004440455	578406554183698	-0.138650504720548	-0.95456761723148	0.339796399780256	0.617294827014113
ENSG00000127515.2_4	2	2	[ENST00000248058.1_2, ENST00000641129.1_2]	chr19:14951277-14959734	-	-	2	8457	1847	0	1847	1.0	ENST00000248058.1_2, ENST00000641129.1_2	OR7A10	protein_coding	OR7A10	0.00	0.00	0.00	0.00	0.00	0.00	0.00	0.00	0.00	0.00	0.00	0.08
ENSG00000127526.15_4	11	11	[ENST00000409648.8_1, ENST00000421082.1_1, ENST00000436553.6_1, ENST00000469055.1_1, ENST00000470077.1_1, ENST00000488894.1_1, ENST00000593812.1_1, ENST00000595753.6_2, ENST00000596387.1_1, ENST00000600356.1_1, ENST00000652421.1_1]	chr19:16660641-16683226	-	-	9	22585	7290	1880	5410	0.74211246	ENST00000409035.1_1, ENST00000409648.8_1, ENST00000421082.1_1, ENST00000436553.6_1, ENST00000469055.1_1, ENST00000470077.1_1, ENST00000488894.1_1, ENST00000593812.1_1, ENST00000595753.6_2, ENST00000596387.1_1, ENST00000600356.1_1, ENST00000652421.1_1	AC008764.1, SLC35E1	lncRNA, nonsense_mediated_decay, protein_coding, retained_intron	SLC35E1, CTD-3222D19.2	33.31	40.81	44.59	53.23	44.37	46.65	52.12	46.01	45.32	52.49	46.69	46.96	162679363165124	0.294926425629966	273301105857487	0.00627582251565139	0.0516322906107753	162679363165124	0.263076635336561	243954013407328	0.0147059690397562	0.0616555497663861	162679363165124	-0.0165959650328944	-0.154639075402228	0.877105862803523	0.950215975403957	162679363165124	-0.0484457553263001	-0.451724608842225	0.651467387630425	0.81571141293668	162679363165124	-0.311522390662861	-289346929004151	0.00381011547765262	0.0299069709060215
ENSG00000127527.14_4	16	14	[ENST00000248070.10_2, ENST00000455140.7_3, ENST00000535753.6_2, ENST00000592031.5_1, ENST00000593760.5_1, ENST00000594851.5_1, ENST00000594975.5_2, ENST00000595845.1_1, ENST00000596037.5_1, ENST00000596151.1_1, ENST00000597559.5_1, ENST00000597937.5_2, ENST00000599790.1_1, ENST00000602009.5_1, ENST00000602022.5_1, ENST00000602151.1_1]	chr19:16466049-16582896	-	-	25	116847	8431	457	7974	0.9457953	ENST00000248070.10_2, ENST00000455140.7_3, ENST00000535753.6_2, ENST00000592031.5_1, ENST00000593760.5_1, ENST00000594851.5_1, ENST00000594975.5_2, ENST00000595845.1_1, ENST00000596037.5_1, ENST00000596151.1_1, ENST00000597559.5_1, ENST00000597937.5_2, ENST00000599790.1_1, ENST00000602009.5_1, ENST00000602022.5_1, ENST00000602151.1_1	EPS15L1	nonsense_mediated_decay, protein_coding, retained_intron	EPS15L1	36.81	34.84	36.32	39.62	39.95	35.85	31.92	30.85	28.92	31.83	32.41	32.14	122030815077722	-0.214654538644785	-298438328395625	0.00284150585031224	0.0289920569908808	122030815077722	0.0752017344579363	105707009343277	0.290479598940993	0.528858282582569	122030815077722	-0.0620960573176705	-0.863696974765341	0.387754375954601	0.639037116201715	122030815077722	0.227760215785051	32028802293661	0.0013606055477386	0.00812470458618225	122030815077722	0.152558481327115	213390138378493	0.0328508541930723	0.14596819133429
ENSG00000127528.5_2	2	2	[ENST00000248071.5_1, ENST00000592003.1_1]	chr19:16435627-16438685	+	-	3	3058	2018	0	2018	1.0	ENST00000248071.5_1, ENST00000592003.1_1	KLF2	protein_coding	KLF2	0.41	0.89	1.23	1.17	0.43	1.21	1.33	3.68	1.78	1.46	1.96	2.02	224256027511188	147348865462687	253147267080841	0.0113584668506308	0.0786975819469984	224256027511188	0.167338564122175	0.277078113334164	0.781720127169221	0.895571428596276	224256027511188	0.29596519395795	0.536407636321469	0.591676854925308	0.796403476160544	224256027511188	-101018489654675	-175751202614334	0.0788305738187517	0.209098952314649	224256027511188	-117752346066892	-198606786866857	0.0470257884681223	0.186374167543743
ENSG00000127529.7_2	1	1	[ENST00000248072.3_1]	chr19:15052300-15053260	+	-	1	960	960	0	960	1.0	ENST00000248072.3_1	OR7C2	protein_coding	OR7C2	0.00	0.00	0.00	0.00	0.00	0.00	0.00	0.00	0.00	0.00	0.00	0.00
ENSG00000127530.3_5	5	3	[ENST00000248073.2_1, ENST00000601611.6_2, ENST00000641666.1_2, ENST00000642000.1_2, ENST00000642030.1_2]	chr19:14900071-14946188	-	-	6	46117	11931	7182	4749	0.39803872	ENST00000248073.2_1, ENST00000322301.4_2, ENST00000601611.6_2, ENST00000641666.1_2, ENST00000642000.1_2, ENST00000642030.1_2	AC005255.1, OR7A5	lncRNA, protein_coding	OR7A5, OR7C1	0.00	0.06	0.01	0.03	0.02	0.02	0.02	0.07	0.03	0.06	0.02	0.11	397410300778862	0.850779180740867	0.674561136199278	0.499954631493408	NA	397410300778862	0.159156136721116	0.127148647133131	0.898822749037651	0.952887047863734	397410300778862	-0.716120212319416	-0.622009481762373	0.533935633289339	NA	397410300778862	-140774325633917	-123390438720846	0.217238534537842	0.425233933441683	397410300778862	-156689939306028	-12969684898142	0.19464202888449	NA
ENSG00000127533.3_2	2	2	[ENST00000248076.3_1, ENST00000599210.1_1]	chr19:16999670-17003417	+	-	2	3747	3473	1345	2128	0.61272675	ENST00000248076.3_1, ENST00000599210.1_1	F2RL3	protein_coding	F2RL3	0.03	0.10	0.00	0.04	0.02	0.02	0.07	0.02	0.02	0.04	0.04	0.02	148960132555557	-0.167058540366422	-0.108833716736922	0.913334380560241	NA	148960132555557	-0.482933357545329	-0.308428559887923	0.757756252873703	NA	148960132555557	0.0981020327152952	0.0647679811701769	0.948358735227558	NA	148960132555557	-0.217772784463612	-0.140873781546558	0.887969654858913	NA	148960132555557	0.265160573081717	0.173280082862931	0.862431278442984	NA
ENSG00000127540.12_4	5	5	[ENST00000585671.2_1, ENST00000589880.1_1, ENST00000591899.8_2, ENST00000593029.1_1, ENST00000593264.5_1]	chr19:1597167-1605472	-	-	5	8305	2137	804	1333	0.62377167	ENST00000585671.2_1, ENST00000585937.1_3, ENST00000589880.1_1, ENST00000591899.8_2, ENST00000593029.1_1, ENST00000593264.5_1	AC005943.1, UQCR11	lncRNA, nonsense_mediated_decay, protein_coding	UQCR11	60.16	65.98	56.66	74.21	72.84	75.11	74.23	81.62	78.62	74.15	77.87	84.44	425485492151064	0.378036933946382	338974032317495	0.000699588585258371	0.00971845841837387	425485492151064	0.265132559608953	237058381719629	0.0177600165695369	0.0714492062931487	425485492151064	-0.00583290331124003	-0.0538302599197057	0.957070400534353	0.983036887252371	425485492151064	-0.118737277648668	-109248512669685	0.274619924388207	0.493559961236833	425485492151064	-0.383869837257622	-348319637302288	0.000495464786766801	0.00591916941957191
ENSG00000127554.13_3	5	5	[ENST00000248114.7_3, ENST00000561710.1_1, ENST00000565658.1_1, ENST00000567719.1_2, ENST00000569451.1_1]	chr16:2034193-2037750	+	-	2	3557	2701	272	2429	0.8992966	ENST00000248114.7_3, ENST00000561710.1_1, ENST00000565658.1_1, ENST00000567719.1_2, ENST00000569451.1_1	GFER	protein_coding, retained_intron	GFER	35.91	37.71	43.09	37.90	28.32	26.58	34.05	40.25	36.40	39.47	34.12	38.25	265627419793499	-0.0593763732432196	-0.374613973634883	0.707947579168582	0.886130109419816	265627419793499	-0.354008113095901	-223061288818806	0.0257067823485324	0.0951440037008616	265627419793499	-0.00632759681228055	-0.0402255520515952	0.96791330652144	0.987555770149596	265627419793499	-0.300959336664962	-191074699863578	0.0560371018542854	0.162987586868498	265627419793499	0.053048776430939	0.335898824569825	0.736947163470163	0.884540520320835
ENSG00000127561.15_3	6	6	[ENST00000248121.7_2, ENST00000562045.1_1, ENST00000563869.1_1, ENST00000564642.1_1, ENST00000568896.1_1, ENST00000618464.1_1]	chr16:2039660-2044276	+	-	6	4616	3395	212	3183	0.93755525	ENST00000248121.7_2, ENST00000562045.1_1, ENST00000563869.1_1, ENST00000564642.1_1, ENST00000568896.1_1, ENST00000618464.1_1	SYNGR3	protein_coding, retained_intron	SYNGR3	1.28	1.78	1.69	2.85	1.85	3.19	1.44	3.54	1.96	3.94	3.22	3.15	456389613420274	0.544065526567321	139856333302058	0.161943968276126	0.444511673539145	456389613420274	0.729539226948589	188913929680974	0.0588731660677549	0.1779818696491	456389613420274	-0.586999647497003	-158452983181046	0.113073198506185	0.316824403386955	456389613420274	-0.401525947115736	-10926733394718	0.274537249404497	0.493559961236833	456389613420274	-113106517406432	-296896624032589	0.00298803422283912	0.0250112811266812
ENSG00000127564.17_5	20	20	[ENST00000262300.13_3, ENST00000382240.9_1, ENST00000431515.6_2, ENST00000440027.6_1, ENST00000570649.1_1, ENST00000571102.1_1, ENST00000572059.1_1, ENST00000572619.1_1, ENST00000572658.1_1, ENST00000572832.1_1, ENST00000573944.5_2, ENST00000574333.1_1, ENST00000574385.5_2, ENST00000574415.5_1, ENST00000574680.1_1, ENST00000574730.5_1, ENST00000575040.1_3, ENST00000575632.5_1, ENST00000575981.1_1, ENST00000576268.1_1]	chr16:3018024-3030480	-	-	15	12456	4974	111	4863	0.97768396	ENST00000262300.13_3, ENST00000382240.9_1, ENST00000431515.6_2, ENST00000440027.6_1, ENST00000570649.1_1, ENST00000571102.1_1, ENST00000572059.1_1, ENST00000572619.1_1, ENST00000572658.1_1, ENST00000572832.1_1, ENST00000573944.5_2, ENST00000574333.1_1, ENST00000574385.5_2, ENST00000574415.5_1, ENST00000574680.1_1, ENST00000574730.5_1, ENST00000575040.1_3, ENST00000575632.5_1, ENST00000575981.1_1, ENST00000576268.1_1	PKMYT1	lncRNA, nonsense_mediated_decay, protein_coding, retained_intron	PKMYT1	52.97	43.86	49.14	28.04	31.09	26.02	47.29	45.13	53.30	35.89	41.28	44.71	437854214499715	0.0186710742773228	0.14991540631798	0.880831356601041	0.959568735014319	437854214499715	-0.799335396261111	-623895369240596	44050.7	1.1634e+06	437854214499715	0.265536376489636	213933286289718	0.0324087200018946	0.141597453517113	437854214499715	-0.552470094048797	-432600768316427	1.51836e+09	0.00016291683410751	437854214499715	0.246865302212314	197665776400965	0.0480803280041471	0.189184149039689
ENSG00000127578.7_4	2	2	[ENST00000319070.3_2, ENST00000573440.1_1]	chr16:679238-684117	+	-	1	4879	4879	165	4714	0.9661816	ENST00000319070.3_2, ENST00000573440.1_1	WFIKKN1	protein_coding, retained_intron	RAB40C, WFIKKN1	0.14	0.08	0.08	0.12	0.15	0.07	0.06	0.09	0.10	0.03	0.11	0.04	457624850482518	-0.243038515047339	-0.268417231327783	0.788378177334631	NA	457624850482518	0.15685322611201	0.177864969787924	0.858829022190542	0.935418595268877	457624850482518	0.623396634903465	0.64711942007454	0.517554657475625	NA	457624850482518	102328837606281	108720636822405	0.276945617067093	0.496200405324276	457624850482518	0.866435149950804	0.905334096527736	0.365288418132701	NA
ENSG00000127580.17_5	4	4	[ENST00000248142.7_4, ENST00000293883.9_5, ENST00000567014.1_1, ENST00000647644.1_1]	chr16:734621-740444	-	-	9	5823	3651	0	3651	1.0	ENST00000248142.7_4, ENST00000293883.9_5, ENST00000567014.1_1, ENST00000647644.1_1	WDR24	protein_coding, retained_intron	WDR24	3.59	3.53	3.39	3.29	2.83	2.46	3.19	3.89	3.06	3.62	3.31	3.38	129626953841686	-0.0356576396339135	-0.193522558289154	0.846549741008414	0.945577838557916	129626953841686	-0.309946296700758	-16557694757848	0.0977685115022675	0.254441956485676	129626953841686	-0.0181359406961621	-0.0989228055914081	0.921199561471735	0.968597096615217	129626953841686	-0.292424597763006	-156977193291091	0.116468179457682	0.276148022061342	129626953841686	0.0175216989377515	0.0954528905950637	0.923955107197137	0.971639117421118
ENSG00000127585.12_3	5	5	[ENST00000324361.9_1, ENST00000397621.6_2, ENST00000562563.1_1, ENST00000562585.1_1, ENST00000562648.2_1]	chr16:742497-755808	-	-	5	13311	3968	0	3968	1.0	ENST00000324361.9_1, ENST00000397621.6_2, ENST00000562563.1_1, ENST00000562585.1_1, ENST00000562648.2_1	FBXL16	lncRNA, protein_coding, retained_intron	FBXL16	6.48	8.21	7.77	9.33	9.73	9.04	9.37	9.74	9.50	7.42	8.45	8.59	380504830771804	0.367757103996579	309286344644152	0.00198235328626375	0.0223291691119664	380504830771804	0.300453611556531	252303618719221	0.0116346427601745	0.0510028883702938	380504830771804	0.23456681465626	201019568990144	0.0444104814148479	0.175026627981878	380504830771804	0.167263322216212	143117859910577	0.152379035380188	0.333522804897881	380504830771804	-0.133190289340319	-111669774590903	0.264123581968371	0.540691374452793
