## Supplementary material for "*EPB41L4A-AS1* long noncoding RNA acts in both *cis*- and *trans*-acting transcriptional regulation and controls nucleolar biology": Table S2 (part 27 of 174)

### Sheet: EPB41L4A-AS1 - both LNAs (continued)
ID	Isoforms	Promoters	TCONS	Position	Strand	Manual	NonredundantExons	TotalLength	ExonicLength	ExonicRepetitive	ExonicUnique	FractionUnique	GencodeIDs	GencodeSymbols	GencodeTypes	Genes	/home/projects/ulitsky/alanm/MCF7-gapmer/AS1_L24L23L2L1_revisions/expression/RSEM_MCF7_L1_rep1_S73_expression.genes.results	/home/projects/ulitsky/alanm/MCF7-gapmer/AS1_L24L23L2L1_revisions/expression/RSEM_MCF7_L1_rep2_S74_expression.genes.results	/home/projects/ulitsky/alanm/MCF7-gapmer/AS1_L24L23L2L1_revisions/expression/RSEM_MCF7_L1_rep3_S75_expression.genes.results	/home/projects/ulitsky/alanm/MCF7-gapmer/AS1_L24L23L2L1_revisions/expression/RSEM_MCF7_L23_rep1_S67_expression.genes.results	/home/projects/ulitsky/alanm/MCF7-gapmer/AS1_L24L23L2L1_revisions/expression/RSEM_MCF7_L23_rep2_S68_expression.genes.results	/home/projects/ulitsky/alanm/MCF7-gapmer/AS1_L24L23L2L1_revisions/expression/RSEM_MCF7_L23_rep3_S69_expression.genes.results	/home/projects/ulitsky/alanm/MCF7-gapmer/AS1_L24L23L2L1_revisions/expression/RSEM_MCF7_L24_rep1_S70_expression.genes.results	/home/projects/ulitsky/alanm/MCF7-gapmer/AS1_L24L23L2L1_revisions/expression/RSEM_MCF7_L24_rep2_S71_expression.genes.results	/home/projects/ulitsky/alanm/MCF7-gapmer/AS1_L24L23L2L1_revisions/expression/RSEM_MCF7_L24_rep3_S72_expression.genes.results	/home/projects/ulitsky/alanm/MCF7-gapmer/AS1_L24L23L2L1_revisions/expression/RSEM_MCF7_L2_rep1_S76_expression.genes.results	/home/projects/ulitsky/alanm/MCF7-gapmer/AS1_L24L23L2L1_revisions/expression/RSEM_MCF7_L2_rep2_S77_expression.genes.results	/home/projects/ulitsky/alanm/MCF7-gapmer/AS1_L24L23L2L1_revisions/expression/RSEM_MCF7_L2_rep3_S78_expression.genes.results	L24vsL1.baseMean	L24vsL1.log2FoldChange	L24vsL1.stat	L24vsL1.pvalue	L24vsL1.padj	L23vsL1.baseMean	L23vsL1.log2FoldChange	L23vsL1.stat	L23vsL1.pvalue	L23vsL1.padj	L24vsL2.baseMean	L24vsL2.log2FoldChange	L24vsL2.stat	L24vsL2.pvalue	L24vsL2.padj	L23vsL2.baseMean	L23vsL2.log2FoldChange	L23vsL2.stat	L23vsL2.pvalue	L23vsL2.padj	L1vsL2.baseMean	L1vsL2.log2FoldChange	L1vsL2.stat	L1vsL2.pvalue	L1vsL2.padj
ENSG00000127586.17_3	20	16	[ENST00000262315.14_2, ENST00000317063.10_1, ENST00000426047.1_1, ENST00000440239.5_1, ENST00000455171.6_1, ENST00000461268.5_1, ENST00000464728.5_1, ENST00000471202.5_1, ENST00000479976.5_1, ENST00000484349.1_1, ENST00000491530.5_1, ENST00000493715.1_1, ENST00000498439.1_1, ENST00000563545.1_1, ENST00000564940.2_1, ENST00000565787.1_1, ENST00000567620.1_1, ENST00000569270.5_1, ENST00000570058.5_1, ENST00000631357.2_1]	chr16:838045-850737	+	-	21	12692	5916	0	5916	1.0	ENST00000262315.14_2, ENST00000317063.10_1, ENST00000426047.1_1, ENST00000440239.5_1, ENST00000455171.6_1, ENST00000461268.5_1, ENST00000464728.5_1, ENST00000471202.5_1, ENST00000479976.5_1, ENST00000484349.1_1, ENST00000491530.5_1, ENST00000493715.1_1, ENST00000498439.1_1, ENST00000563545.1_1, ENST00000564940.2_1, ENST00000565787.1_1, ENST00000567620.1_1, ENST00000569270.5_1, ENST00000570058.5_1, ENST00000631357.2_1	CHTF18	lncRNA, nonsense_mediated_decay, protein_coding, retained_intron	CHTF18	6.61	5.76	10.44	5.23	4.90	9.60	9.51	8.01	7.76	4.96	7.23	8.32	151532154451377	0.175091353349388	0.602195831865004	0.547043789870266	0.804998929371566	151532154451377	-0.2237339071453	-0.761872280535032	0.446136235410222	0.677537983211513	151532154451377	0.312038884060475	106949035387519	0.284848773109916	0.539323987621455	151532154451377	-0.0867863764342131	-0.294528002278123	0.768354469098002	0.884126832793868	151532154451377	0.136947530711087	0.469975992387233	0.638372169916437	0.831369714723904
ENSG00000127588.5_3	1	1	[ENST00000248150.5_2]	chr16:848040-850734	-	-	3	2694	985	0	985	1.0	ENST00000248150.5_2	GNG13	protein_coding	GNG13	0.92	1.26	0.81	1.73	0.86	0.47	2.00	1.41	1.80	0.90	0.85	1.19	133196696388055	0.821512151391553	142788161252662	0.153325936932857	0.431423865730441	133196696388055	0.0078587844934439	0.0131573064863124	0.989502291178337	0.996841429904995	133196696388055	0.838422454666103	1473531400609	0.140607803315483	0.36182442632786	133196696388055	0.0247690877679942	0.0418975417348583	0.966580376090356	0.98406047331412	133196696388055	0.0169103032745504	0.0284547640535336	0.977299446461534	0.991272587124806
ENSG00000127589.4_2	2	2	[ENST00000248151.4_1, ENST00000518096.1_1]	chr8:30209388-30211034	+	-	1	1646	1646	82	1564	0.95018226	ENST00000248151.4_1, ENST00000518096.1_1	TUBBP1	lncRNA, transcribed_processed_pseudogene		5.73	6.25	5.56	2.87	3.63	3.33	3.93	4.01	3.51	4.04	4.33	4.86	877047063230754	-0.59607919620809	-283616959026558	0.00456581942180472	0.0407597830551436	877047063230754	-0.86981297549525	-406190289649091	4.86743e+09	0.000467984487012895	877047063230754	-0.20361381714641	-0.958629694438807	0.3377453278178	0.591980487028266	877047063230754	-0.477347596433569	-220658396412694	0.0273431382979031	0.0939093856773658	877047063230754	0.392465379061681	191011683487183	0.0561181718856033	0.210588547753549
ENSG00000127603.25_6	34	33	[ENST00000289893.8_1, ENST00000360115.8_1, ENST00000361689.6_1, ENST00000372915.7_2, ENST00000372925.6_2, ENST00000422234.2_2, ENST00000442046.5_2, ENST00000446276.5_1, ENST00000462103.1_1, ENST00000462496.5_1, ENST00000467673.5_1, ENST00000469366.1_1, ENST00000469490.1_1, ENST00000472385.1_1, ENST00000473843.1_1, ENST00000476350.1_1, ENST00000480624.5_1, ENST00000484393.1_1, ENST00000484793.5_1, ENST00000485063.1_1, ENST00000487656.1_1, ENST00000494012.1_1, ENST00000496360.5_1, ENST00000496804.5_1, ENST00000497807.1_1, ENST00000497964.1_1, ENST00000524432.5_2, ENST00000528611.1_1, ENST00000530262.5_2, ENST00000530275.3_3, ENST00000564288.5_2, ENST00000567887.5_2, ENST00000602421.5_1, ENST00000641012.1_2]	chr1:39546987-39952849	+	-	111	405862	40739	2727	38012	0.93306166	ENST00000289893.8_1, ENST00000360115.8_1, ENST00000361689.6_1, ENST00000372915.7_2, ENST00000372925.6_3, ENST00000422234.2_3, ENST00000442046.5_3, ENST00000446276.5_1, ENST00000462103.1_1, ENST00000462496.5_1, ENST00000467673.5_1, ENST00000469366.1_1, ENST00000469490.1_1, ENST00000472385.1_1, ENST00000473843.1_1, ENST00000476350.1_1, ENST00000480624.5_1, ENST00000484393.1_1, ENST00000484793.5_1, ENST00000485063.1_1, ENST00000487656.1_1, ENST00000494012.1_1, ENST00000496360.5_1, ENST00000496804.5_1, ENST00000497807.1_1, ENST00000497964.1_1, ENST00000524432.5_3, ENST00000528611.1_1, ENST00000530262.5_3, ENST00000530275.3_3, ENST00000564288.5_2, ENST00000567887.5_2, ENST00000602421.5_1, ENST00000641012.1_2, ENST00000671089.1_1	MACF1	lncRNA, nonsense_mediated_decay, protein_coding, retained_intron	KIAA0754, MACF1	76.77	76.38	64.57	55.77	60.98	57.41	55.01	51.64	51.45	56.68	56.84	48.94	52251963619902	-0.441457100541904	-526803857932807	1.37889e+07	6.1945e+08	52251963619902	-0.342763440032282	-409264608064966	4.26478e+09	0.000415883267655794	52251963619902	-0.0292907248045751	-0.349019546082778	0.727074635531518	0.875278851520934	52251963619902	0.0694029357050468	0.827458066371442	0.407977480479843	0.629958965993974	52251963619902	0.412166375737329	492264241612305	8.53834e+07	2.54367e+09
ENSG00000127616.18_6	54	45	[ENST00000344626.9_4, ENST00000413806.7_1, ENST00000429416.8_4, ENST00000444061.8_2, ENST00000450717.7_1, ENST00000538456.4_5, ENST00000541122.6_4, ENST00000585799.5_1, ENST00000586122.5_1, ENST00000586892.1_1, ENST00000586921.1_1, ENST00000586985.2_3, ENST00000587988.5_1, ENST00000589677.5_4, ENST00000590574.6_3, ENST00000591545.6_3, ENST00000591595.5_1, ENST00000592158.2_4, ENST00000592604.6_2, ENST00000642350.1_3, ENST00000642508.1_2, ENST00000642628.1_2, ENST00000642726.1_2, ENST00000643208.1_3, ENST00000643296.1_2, ENST00000643534.1_1, ENST00000643549.1_2, ENST00000643857.1_2, ENST00000643929.1_3, ENST00000643995.1_3, ENST00000644065.1_2, ENST00000644267.1_1, ENST00000644290.1_3, ENST00000644327.1_3, ENST00000644737.1_2, ENST00000644760.1_2, ENST00000644963.1_2, ENST00000645061.1_2, ENST00000645236.1_3, ENST00000645387.1_2, ENST00000645460.1_2, ENST00000645648.1_1, ENST00000646183.1_2, ENST00000646236.1_2, ENST00000646484.1_2, ENST00000646510.1_1, ENST00000646513.1_2, ENST00000646593.1_2, ENST00000646693.1_1, ENST00000646746.1_3, ENST00000646889.1_1, ENST00000647011.1_1, ENST00000647230.1_1, ENST00000647268.1_3]	chr19:11071500-11190102	+	-	50	118602	15778	3851	11927	0.75592595	ENST00000344626.9_4, ENST00000413806.7_1, ENST00000429416.8_4, ENST00000444061.8_2, ENST00000450717.7_1, ENST00000538456.4_5, ENST00000541122.6_4, ENST00000585799.5_1, ENST00000586122.5_1, ENST00000586892.1_1, ENST00000586921.1_1, ENST00000586985.2_4, ENST00000587988.5_1, ENST00000589677.5_5, ENST00000590574.6_3, ENST00000591545.6_4, ENST00000591595.5_1, ENST00000592158.2_5, ENST00000592604.6_2, ENST00000642350.1_4, ENST00000642508.1_3, ENST00000642628.1_3, ENST00000642726.1_3, ENST00000643208.1_4, ENST00000643296.1_3, ENST00000643534.1_1, ENST00000643549.1_3, ENST00000643857.1_3, ENST00000643929.1_3, ENST00000643995.1_4, ENST00000644065.1_3, ENST00000644267.1_1, ENST00000644290.1_4, ENST00000644327.1_3, ENST00000644737.1_3, ENST00000644760.1_3, ENST00000644963.1_3, ENST00000645061.1_3, ENST00000645236.1_4, ENST00000645387.1_3, ENST00000645460.1_3, ENST00000645648.1_1, ENST00000646183.1_3, ENST00000646236.1_3, ENST00000646484.1_3, ENST00000646510.1_1, ENST00000646513.1_3, ENST00000646593.1_3, ENST00000646693.1_1, ENST00000646746.1_4, ENST00000646889.1_1, ENST00000647011.1_1, ENST00000647230.1_1, ENST00000647268.1_4	SMARCA4	lncRNA, nonsense_mediated_decay, protein_coding, retained_intron	SMARCA4	57.05	59.22	61.97	65.14	60.84	54.69	46.63	46.78	53.55	56.24	56.95	62.94	32307477089096	-0.258166794841282	-327167176502191	0.00106913622201732	0.013867991350621	32307477089096	-0.00131831304742953	-0.0167693746666044	0.986620601936521	0.995403229472477	32307477089096	-0.251525237279331	-319117988842246	0.00141693028974598	0.0140115354492318	32307477089096	0.00532324451452154	0.0677920677958232	0.945951158219009	0.974126489064332	32307477089096	0.00664155756195107	0.0845580554165612	0.932612746514125	0.9764532211408
ENSG00000127663.15_5	12	11	[ENST00000159111.9_3, ENST00000381759.8_1, ENST00000536461.5_2, ENST00000588166.1_1, ENST00000588337.5_1, ENST00000588361.1_2, ENST00000588961.1_1, ENST00000589104.5_1, ENST00000592159.1_1, ENST00000592175.5_1, ENST00000611640.4_2, ENST00000624683.1_1]	chr19:4969123-5153609	+	-	30	184486	14719	1801	12918	0.87764114	ENST00000159111.9_3, ENST00000381759.8_1, ENST00000536461.5_2, ENST00000588166.1_1, ENST00000588337.5_1, ENST00000588361.1_2, ENST00000588961.1_1, ENST00000589104.5_1, ENST00000592159.1_1, ENST00000592175.5_1, ENST00000611640.4_2, ENST00000624683.1_1	KDM4B	TEC, lncRNA, protein_coding, retained_intron	KDM4B	4.93	4.71	6.66	6.65	5.48	5.37	6.42	6.92	5.48	5.26	4.55	4.67	347783637306796	0.22896725706031	14526668310199	0.146316280588524	0.418099575575746	347783637306796	0.085253029872012	0.544076355685933	0.586388930347057	0.778727411652017	347783637306796	0.38548583276661	245888349098518	0.0139369838958528	0.0774845333201377	347783637306796	0.241771605578313	155138665606497	0.120809051107582	0.283650171581171	347783637306796	0.156518575706301	0.997540392130929	0.318502277900905	0.595941178136149
ENSG00000127666.9_2	2	2	[ENST00000248244.5_2, ENST00000621756.1_2]	chr19:4815943-4831716	-	-	2	15773	2676	0	2676	1.0	ENST00000248244.5_2, ENST00000621756.1_2	TICAM1	protein_coding	TICAM1	2.71	2.33	3.34	3.78	4.60	4.54	4.14	4.59	5.13	4.31	3.29	4.44	118056821925736	0.751215243391633	347572377154275	0.000509476753984376	0.00753346949255468	118056821925736	0.610283715027762	281354110927179	0.00489991205340929	0.0249203848089292	118056821925736	0.214520785372584	103235097948706	0.301907727231215	0.556289496891189	118056821925736	0.0735892570087124	0.352765369233703	0.724264348093899	0.859369718145316	118056821925736	-0.536694458019049	-247653852244727	0.0132663307845285	0.0766818898928886
ENSG00000127720.8_4	11	9	[ENST00000248306.8_2, ENST00000547357.5_1, ENST00000547985.1_1, ENST00000548200.5_1, ENST00000548432.5_1, ENST00000548569.5_1, ENST00000550058.1_1, ENST00000550298.1_1, ENST00000551645.1_1, ENST00000551722.1_1, ENST00000552741.5_1]	chr12:82752306-82873018	+	-	17	120712	3644	396	3248	0.8913282	ENST00000248306.8_2, ENST00000547357.5_1, ENST00000547985.1_1, ENST00000548200.5_1, ENST00000548432.5_1, ENST00000548569.5_1, ENST00000550058.1_1, ENST00000550298.1_1, ENST00000551645.1_1, ENST00000551722.1_1, ENST00000552741.5_1	METTL25	lncRNA, protein_coding, retained_intron	METTL25	2.83	2.15	1.46	1.59	3.26	3.23	3.77	2.88	3.07	1.44	3.75	2.32	549928176917347	0.627611706026765	155572961492277	0.119772401275394	0.373304865745219	549928176917347	0.30479690238426	0.753345045079645	0.451242596964065	0.681966667694258	549928176917347	0.382741448369432	0.968602168093501	0.332743721207898	0.587040740526827	549928176917347	0.0599266447269274	0.151198359414933	0.879819244415014	0.941311987304235	549928176917347	-0.244870257657333	-0.608706790215952	0.54271880543763	0.772488628474746
ENSG00000127743.6_3	3	3	[ENST00000261796.4_2, ENST00000505432.1_1, ENST00000518814.1_1]	chr5:148750886-148783765	-	-	6	32879	1227	107	1120	0.9127954	ENST00000261796.4_2, ENST00000505432.1_1, ENST00000518814.1_1	IL17B	lncRNA, protein_coding	IL17B	0.00	0.00	0.00	0.00	0.00	0.00	0.00	0.00	0.00	0.00	0.00	0.00
ENSG00000127774.7_5	2	2	[ENST00000248378.6_2, ENST00000397133.2_1]	chr17:3572105-3572962	+	-	2	857	772	0	772	1.0	ENST00000248378.6_2, ENST00000397133.2_1	EMC6	protein_coding	EMC6	41.70	36.84	32.59	40.63	43.59	32.88	36.81	45.05	40.49	31.73	36.74	38.74	271516126734074	0.158733688010999	101054197753301	0.312235698485609	0.622393429457778	271516126734074	0.0515599175703094	0.327525801732471	0.7432702311894	0.875294825735392	271516126734074	0.197626905649684	126421744285885	0.206151991805415	0.449308886600442	271516126734074	0.0904531352089946	0.57734870482649	0.56370391821382	0.756503878543897	271516126734074	0.0388932176386853	0.247269424731654	0.804699719719712	0.914951249968911
ENSG00000127780.3_3	1	1	[ENST00000248384.1_1]	chr17:3336163-3337135	-	-	1	972	972	0	972	1.0	ENST00000248384.1_1	OR1E2	protein_coding	OR1E2	0.00	0.00	0.00	0.00	0.00	0.00	0.00	0.00	0.00	0.00	0.00	0.00
ENSG00000127804.13_4	10	9	[ENST00000263092.11_2, ENST00000381977.3_1, ENST00000571298.5_1, ENST00000571332.5_1, ENST00000571669.6_1, ENST00000574623.1_1, ENST00000574752.5_1, ENST00000576556.5_1, ENST00000576976.2_1, ENST00000577148.1_1]	chr17:2308855-2415185	-	-	15	106330	8934	2353	6581	0.7366241	ENST00000263092.11_2, ENST00000381977.3_1, ENST00000571298.5_1, ENST00000571332.5_1, ENST00000571669.6_1, ENST00000574623.1_1, ENST00000574752.5_1, ENST00000576556.5_1, ENST00000576976.2_1, ENST00000577148.1_1	METTL16	lncRNA, nonsense_mediated_decay, protein_coding, retained_intron	METTL16	16.56	14.89	16.45	15.99	16.12	15.49	12.03	14.88	11.79	13.13	14.82	18.08	56058579704016	-0.289974662510085	-218645884288328	0.0287820526398232	0.150997350818305	56058579704016	-0.0290588482721713	-0.219360088028811	0.826369558005308	0.920195758715781	56058579704016	-0.240084574868538	-181323837272952	0.0697950637720287	0.237145355034845	56058579704016	0.0208312393693759	0.157508988723724	0.874843724340361	0.938923585749463	56058579704016	0.0498900876415472	0.377316503454898	0.705938409050058	0.867028224138848
ENSG00000127824.14_4	10	9	[ENST00000248437.9_2, ENST00000392088.6_1, ENST00000398989.2_1, ENST00000425551.1_1, ENST00000427737.5_1, ENST00000447205.1_1, ENST00000456818.5_1, ENST00000462806.5_1, ENST00000475683.1_1, ENST00000498660.1_1]	chr2:220114431-220142892	-	-	7	28461	3966	298	3668	0.9248613	ENST00000248437.9_2, ENST00000392088.6_1, ENST00000398989.2_1, ENST00000425551.1_1, ENST00000427737.5_1, ENST00000447205.1_1, ENST00000456818.5_1, ENST00000462806.5_1, ENST00000475683.1_1, ENST00000498660.1_1	TUBA4A	lncRNA, protein_coding, retained_intron	TUBA4A	7.45	7.37	7.42	5.01	3.88	2.43	3.39	3.09	5.52	9.55	6.36	9.67	640617119497134	-0.88543360360638	-274896373272167	0.00597840006886631	0.0498818685484548	640617119497134	-102164804769952	-31814679236724	0.00146530748278089	0.00912232530386035	640617119497134	-108742970255763	-337678711624518	0.000733377867369749	0.00841953566270588	640617119497134	-122364414665077	-38112847789677	0.000138246389954645	0.00113474758641909	640617119497134	-0.201996098951251	-0.65813551637781	0.510451055741299	0.751467822990292
ENSG00000127831.10_3	5	5	[ENST00000248444.9_1, ENST00000392114.6_1, ENST00000419986.1_3, ENST00000440053.1_1, ENST00000454069.5_3]	chr2:219283814-219318018	+	-	21	34204	6920	150	6770	0.9783237	ENST00000248444.9_1, ENST00000392114.6_1, ENST00000419986.1_3, ENST00000440053.1_1, ENST00000454069.5_3	VIL1	protein_coding	VIL1	0.11	0.25	0.04	0.12	0.07	0.15	0.89	0.45	1.01	0.70	2.09	0.34	121843410339069	254946844810949	297200291016255	0.00295863879657374	0.0298119936796775	121843410339069	-0.265488246585326	-0.285555728274056	0.775218415747104	0.892324991061067	121843410339069	-0.340269310266158	-0.458088139874831	0.646889119351324	0.831452850255044	121843410339069	-315522600496098	-382549883571459	0.000130507551284934	0.00107794702349921	121843410339069	-288973775837565	-333602056952692	0.00084986875370752	0.00921028140529846
ENSG00000127837.9_2	10	10	[ENST00000248450.8_1, ENST00000420660.5_1, ENST00000422731.1_1, ENST00000444053.5_1, ENST00000447885.1_1, ENST00000461911.1_1, ENST00000465442.1_1, ENST00000475678.5_1, ENST00000489767.5_1, ENST00000494720.5_1]	chr2:219128845-219134980	-	-	7	6135	3140	0	3140	1.0	ENST00000248450.8_1, ENST00000420660.5_1, ENST00000422731.1_1, ENST00000444053.5_1, ENST00000447885.1_1, ENST00000461911.1_1, ENST00000465442.1_1, ENST00000475678.5_1, ENST00000489767.5_1, ENST00000494720.5_1	AAMP	protein_coding, retained_intron	AAMP	68.46	73.60	80.60	74.52	66.50	53.38	69.30	74.86	69.06	70.82	73.69	78.58	91608121807996	-0.0420105601067508	-0.377519886660281	0.705787288432504	0.885427522029116	91608121807996	-0.219501018749446	-196455877003123	0.0494653279068277	0.156449754536583	91608121807996	-0.05566425630068	-0.502096315282578	0.615599771994294	0.811367019410625	91608121807996	-0.233154714943375	-20945406848665	0.0362118427663645	0.116468610618974	91608121807996	-0.0136536961939292	-0.123155682593489	0.901983818502747	0.960344792336973
ENSG00000127838.14_4	8	8	[ENST00000248451.7_1, ENST00000258362.7_2, ENST00000273077.9_3, ENST00000436005.2_1, ENST00000469689.1_1, ENST00000472650.1_1, ENST00000483797.1_1, ENST00000494954.1_1]	chr2:219135114-219211516	+	-	14	76402	5184	710	4474	0.86304015	ENST00000248451.7_1, ENST00000258362.7_2, ENST00000273077.9_3, ENST00000436005.2_1, ENST00000469689.1_1, ENST00000472650.1_1, ENST00000483797.1_1, ENST00000494954.1_1	PNKD	lncRNA, protein_coding, retained_intron	PNKD	35.97	34.98	42.53	43.48	38.60	38.51	49.42	56.47	45.12	43.35	42.75	44.10	983620982349598	0.432587245247186	407856720237583	4.53141e+09	0.00100168364503508	983620982349598	0.0687395099199648	0.643660925958112	0.51979533298416	0.732403863715702	983620982349598	0.223405675749798	212782921103237	0.0333512464968126	0.144375521698801	983620982349598	-0.140442059577423	-132829885082745	0.184079399235635	0.379466976453705	983620982349598	-0.209181569497388	-196990225507258	0.048849573948418	0.190923009611295
ENSG00000127863.15_4	5	4	[ENST00000248484.8_1, ENST00000382258.8_1, ENST00000382263.3_1, ENST00000403372.6_4, ENST00000464735.1_1]	chr13:24144508-24250243	+	-	13	105735	5113	185	4928	0.9638177	ENST00000248484.8_1, ENST00000382258.8_1, ENST00000382263.3_1, ENST00000403372.6_4, ENST00000464735.1_1	TNFRSF19	lncRNA, protein_coding	TNFRSF19	0.08	0.27	0.25	0.15	0.11	0.13	0.55	0.17	0.17	0.17	0.08	0.08	799766025366906	0.414720682472484	0.540942214613618	0.588547412683481	0.827387155660522	799766025366906	-0.668348845928686	-0.84374410306759	0.398812416866204	0.636686166254497	799766025366906	131249651362307	167327501170202	0.0942731693301725	NA	799766025366906	0.229426985221898	0.283491833047543	0.776799841281677	0.888587158859342	799766025366906	0.897775831150584	113821422861441	0.255031038715204	NA
ENSG00000127870.17_4	7	7	[ENST00000346166.7_1, ENST00000381570.7_1, ENST00000381588.9_2, ENST00000468480.5_1, ENST00000474280.1_1, ENST00000476347.1_1, ENST00000498039.5_1]	chr13:26706252-26796451	-	-	7	90199	4442	0	4442	1.0	ENST00000346166.7_1, ENST00000381570.7_1, ENST00000381588.9_2, ENST00000426792.2_2, ENST00000468480.5_1, ENST00000474280.1_1, ENST00000476347.1_1, ENST00000498039.5_1	ATP8A2P3, RNF6	lncRNA, protein_coding, unprocessed_pseudogene	RNF6	32.39	29.96	27.01	30.29	36.26	35.66	24.55	25.73	26.71	28.37	27.77	32.99	100044600277157	-0.193678321553357	-179810602729253	0.0721602072849694	0.276562976081673	100044600277157	0.175065668200813	163705106762715	0.101619799597831	0.26138628455551	100044600277157	-0.20079376155862	-187815754567361	0.0603596159856201	0.215727192440633	100044600277157	0.167950228195551	158247487009303	0.113541204715048	0.271106944711271	100044600277157	-0.00711544000526234	-0.0665633954329282	0.94692928730059	0.981715177251598
ENSG00000127884.5_3	1	1	[ENST00000368547.4_2]	chr10:135175988-135186858	-	-	8	10870	1277	0	1277	1.0	ENST00000368547.4_2	ECHS1	protein_coding	ECHS1	145.78	150.69	142.73	156.70	148.00	138.19	146.69	153.17	141.03	150.09	149.57	146.55	224387687625594	0.0259412565434598	0.400627926998946	0.688694081359307	0.877347578573241	224387687625594	-0.00848427149563161	-0.131008216265502	0.895768807786989	0.951731497638637	224387687625594	-0.00737221353734854	-0.114494625602223	0.908845706532266	0.963261977480756	224387687625594	-0.0417977415764399	-0.649042340678621	0.516311009069711	0.721622955623591	224387687625594	-0.0333134700808083	-0.516446202831392	0.605542803357823	0.812511395497513
ENSG00000127903.14_4	2	2	[ENST00000537055.4_2, ENST00000601659.1_3]	chr19:57173347-57183151	-	-	2	9804	3474	1157	2317	0.6669545	ENST00000537055.4_2, ENST00000601659.1_3	ZNF835	protein_coding	ZNF835	0.00	0.00	0.00	0.07	0.00	0.00	0.04	0.00	0.02	0.02	0.02	0.00	0.448785928326404	151941031801482	0.464633436433762	0.642193983427777	NA	0.448785928326404	15695781669388	0.477001312574431	0.633361186971985	NA	0.448785928326404	0.558989513077965	0.173309830495823	0.862407897000804	NA	0.448785928326404	0.609157362001943	0.187661542653847	0.851141979106776	NA	0.448785928326404	-0.960420804936856	-0.290840541537424	0.771173277273574	NA
ENSG00000127914.16_6	16	14	[ENST00000356239.7_1, ENST00000358100.6_1, ENST00000359028.6_1, ENST00000394534.6_5, ENST00000394564.5_1, ENST00000435423.1_2, ENST00000438114.1_2, ENST00000463118.1_1, ENST00000484815.1_1, ENST00000486313.1_1, ENST00000487258.5_1, ENST00000487692.1_1, ENST00000491695.1_3, ENST00000493453.1_1, ENST00000493976.1_1, ENST00000619023.4_1]	chr7:91570180-91739987	+	-	53	169807	18210	1745	16465	0.90417355	ENST00000356239.7_1, ENST00000358100.6_1, ENST00000359028.6_1, ENST00000394534.6_6, ENST00000394564.5_1, ENST00000435423.1_3, ENST00000438114.1_3, ENST00000463118.1_1, ENST00000484815.1_1, ENST00000486313.1_1, ENST00000487258.5_1, ENST00000487692.1_1, ENST00000491695.1_4, ENST00000493453.1_1, ENST00000493976.1_1, ENST00000619023.4_1	AKAP9	lncRNA, protein_coding, retained_intron	AKAP9	25.39	23.68	24.17	49.33	49.84	51.42	33.80	34.26	37.53	30.95	34.16	28.28	300279031770597	0.548365487093868	676568205485084	1326.83	115205	300279031770597	102105068541084	126457022739888	1.18164e-22	2.22226e-20	300279031770597	0.186508210877034	232300040194891	0.0201791308456768	0.101333394975747	300279031770597	0.65919340919401	824233182784925	0.00168886	0.923426	300279031770597	-0.361857276216834	-445740380603144	8.29582e+08	0.000194593580650638
ENSG00000127920.5_2	1	1	[ENST00000248564.5_1]	chr7:93551010-93557922	+	-	2	6912	3055	134	2921	0.9561375	ENST00000248564.5_1	GNG11	protein_coding	GNG11	0.00	0.00	0.00	0.00	0.00	0.00	0.00	0.06	0.00	0.00	0.00	0.00	0.192074936854426	197020727855391	0.452283774631586	0.651064563222948	NA	0.192074936854426	0	0	1	NA	0.192074936854426	21586807250963	0.495537935659682	0.62022045071021	NA	0.192074936854426	0	0	1	NA	0.192074936854426	0	0	1	NA
ENSG00000127922.9_4	24	18	[ENST00000248566.3_4, ENST00000356686.2_1, ENST00000413065.5_1, ENST00000417009.5_1, ENST00000444799.5_4, ENST00000449279.5_1, ENST00000466986.5_1, ENST00000476463.1_1, ENST00000482389.1_1, ENST00000488005.5_1, ENST00000493858.5_1, ENST00000606019.5_1, ENST00000611360.4_1, ENST00000613919.4_1, ENST00000615352.4_1, ENST00000616956.1_1, ENST00000617133.4_1, ENST00000618028.4_2, ENST00000618105.4_1, ENST00000619259.4_1, ENST00000622128.1_2, ENST00000622838.4_2, ENST00000623498.3_3, ENST00000623693.3_2]	chr7:96110937-96339203	-	-	24	228266	11490	3060	8430	0.73368144	ENST00000248566.3_4, ENST00000356686.2_1, ENST00000413065.5_1, ENST00000417009.5_1, ENST00000444799.5_4, ENST00000449279.5_1, ENST00000466986.5_1, ENST00000476463.1_1, ENST00000482389.1_1, ENST00000488005.5_1, ENST00000493858.5_1, ENST00000606019.5_1, ENST00000611360.4_1, ENST00000613919.4_1, ENST00000615352.4_1, ENST00000616956.1_1, ENST00000617133.4_1, ENST00000618028.4_2, ENST00000618105.4_1, ENST00000619259.4_1, ENST00000622128.1_2, ENST00000622838.4_2, ENST00000623498.3_3, ENST00000623693.3_2	SEM1	lncRNA, nonsense_mediated_decay, protein_coding, retained_intron	C7orf76, SHFM1	560.44	490.72	415.88	377.03	520.95	374.68	406.24	412.87	480.63	416.24	436.17	418.61	231378449222951	-0.155205620599514	-122227010613027	0.221605500045322	0.525328406989307	231378449222951	-0.229792456821049	-180856818521928	0.070518114857887	0.202708685123179	231378449222951	0.041790171571216	0.32908461646667	0.742091731536851	0.883959012156015	231378449222951	-0.0327966646503191	-0.258108621087034	0.796323078293012	0.89919986552564	231378449222951	0.19699579217073	155236180352778	0.120575677509646	0.343969523659335
ENSG00000127928.12_3	5	5	[ENST00000248572.9_1, ENST00000428834.1_1, ENST00000429473.1_1, ENST00000430875.1_1, ENST00000455502.5_1]	chr7:93220884-93540577	+	-	4	319693	2361	311	2050	0.8682762	ENST00000248572.9_1, ENST00000428834.1_1, ENST00000429473.1_1, ENST00000430875.1_1, ENST00000455502.5_1	GNGT1	protein_coding	GNGT1	0.60	0.67	0.59	1.86	1.24	1.20	0.18	0.23	0.41	0.34	0.90	0.52	120133908337678	-110620656710368	-172567501623285	0.0844058951683441	0.303881059479169	120133908337678	12076474436495	20481345233751	0.0405468199725087	0.134715254709671	120133908337678	-0.987447122217969	-15324837372888	0.125403107703837	0.337298530263977	120133908337678	132640688853521	223588352091869	0.0253594020336131	0.0886258538703808	120133908337678	0.118759444885713	0.191986739739718	0.847752592367995	0.935930761482159
ENSG00000127946.17_4	7	6	[ENST00000336926.11_2, ENST00000404944.3_1, ENST00000420909.1_2, ENST00000434438.6_1, ENST00000479835.1_1, ENST00000485723.1_1, ENST00000616821.4_1]	chr7:75162618-75368280	-	-	34	205662	8955	1004	7951	0.88788384	ENST00000336926.11_2, ENST00000404944.3_1, ENST00000420909.1_2, ENST00000434438.6_1, ENST00000479835.1_1, ENST00000485723.1_1, ENST00000616821.4_1	HIP1	lncRNA, protein_coding, retained_intron	HIP1	53.20	50.77	52.99	37.18	33.15	31.76	44.05	41.11	40.48	35.05	40.88	45.17	256177733589513	-0.300655392967834	-332897899053958	0.000871649793242349	0.0117129852479645	256177733589513	-0.641142193802102	-708042056308783	143.718	5323.77	256177733589513	0.0633441140569641	0.700814214285813	0.48341896615309	0.716979227082006	256177733589513	-0.277142686777303	-305819026346176	0.0022267814454271	0.0122576833892054	256177733589513	0.363999507024798	403529150906528	5.45345e+09	0.000965015459630964
ENSG00000127947.16_3	16	16	[ENST00000248594.11_2, ENST00000407343.3_1, ENST00000415482.6_1, ENST00000418110.5_1, ENST00000433369.6_1, ENST00000435495.6_1, ENST00000440186.5_1, ENST00000447995.2_1, ENST00000460731.5_1, ENST00000464313.1_1, ENST00000481154.1_1, ENST00000494248.1_1, ENST00000519553.1_1, ENST00000520947.1_1, ENST00000522115.6_1, ENST00000523952.5_1]	chr7:77166611-77269386	+	-	23	102775	5525	361	5164	0.9346606	ENST00000248594.11_2, ENST00000407343.3_1, ENST00000415482.6_1, ENST00000418110.5_1, ENST00000433369.6_1, ENST00000435495.6_1, ENST00000440186.5_1, ENST00000447995.2_1, ENST00000460731.5_1, ENST00000464313.1_1, ENST00000481154.1_1, ENST00000494248.1_1, ENST00000519553.1_1, ENST00000520947.1_1, ENST00000522115.6_1, ENST00000523952.5_1	PTPN12	nonsense_mediated_decay, protein_coding, retained_intron	PTPN12	59.33	59.86	58.38	56.78	57.93	69.48	69.49	62.87	71.50	50.64	51.52	48.47	198683612203635	0.219346193675126	242896892298511	0.0151418301671068	0.0968912683082324	198683612203635	0.0360555537521986	0.39823361832736	0.690457987080023	0.844159563079307	198683612203635	0.4459258689039	493355532220817	8.07462e+07	2.55082e+09	198683612203635	0.262635228980972	28981859613831	0.00375327974179516	0.0189256421629588	198683612203635	0.226579675228774	249910099757511	0.0124508820593093	0.0732578773164611
ENSG00000127948.16_4	24	21	[ENST00000394893.5_1, ENST00000412064.6_1, ENST00000412521.5_2, ENST00000414186.5_1, ENST00000418341.1_3, ENST00000421059.1_2, ENST00000426184.1_2, ENST00000432753.5_2, ENST00000439269.1_1, ENST00000439297.1_2, ENST00000439963.5_2, ENST00000447222.5_2, ENST00000448410.5_1, ENST00000449920.5_3, ENST00000453773.5_2, ENST00000454934.5_1, ENST00000460892.1_1, ENST00000461988.6_2, ENST00000471238.5_1, ENST00000475509.1_1, ENST00000487247.5_1, ENST00000493973.1_1, ENST00000495770.1_1, ENST00000496888.5_1]	chr7:75528517-75616173	+	-	23	87656	6042	530	5512	0.9122807	ENST00000394893.5_1, ENST00000412064.6_1, ENST00000412521.5_3, ENST00000414186.5_1, ENST00000418341.1_4, ENST00000421059.1_2, ENST00000426184.1_3, ENST00000432753.5_3, ENST00000439269.1_1, ENST00000439297.1_3, ENST00000439963.5_3, ENST00000447222.5_3, ENST00000448410.5_1, ENST00000449920.5_4, ENST00000453773.5_3, ENST00000454934.5_1, ENST00000460892.1_1, ENST00000461988.6_2, ENST00000471238.5_1, ENST00000475509.1_1, ENST00000487247.5_1, ENST00000493973.1_1, ENST00000495770.1_1, ENST00000496888.5_1, ENST00000582622.1	MIR4651, POR	lncRNA, miRNA, nonsense_mediated_decay, protein_coding, retained_intron	POR	36.10	44.22	44.90	43.88	46.46	41.19	46.03	46.70	39.45	48.77	47.75	49.63	108919984335739	0.097885032048588	0.998330745847224	0.318119003365616	0.627755379693143	108919984335739	0.0499442066799673	0.507988567314305	0.611461360948087	0.794514443190765	108919984335739	-0.136274398379514	-140372471444801	0.160400840020248	0.389446399918488	108919984335739	-0.184215223748134	-18922568143673	0.0584567718581578	0.167897622616593	108919984335739	-0.234159430428102	-240069437347963	0.0163639974157461	0.089668609820625
ENSG00000127951.7_4	2	2	[ENST00000248598.6_2, ENST00000637771.1_1]	chr7:76822685-76829165	-	-	2	6480	4606	566	4040	0.8771168	ENST00000248598.6_2, ENST00000637771.1_1	FGL2	protein_coding	FGL2	0.00	0.02	0.00	0.00	0.00	0.00	0.00	0.00	0.00	0.00	0.01	0.00
ENSG00000127952.17_3	11	9	[ENST00000248600.5_1, ENST00000340062.9_2, ENST00000359697.8_2, ENST00000360591.7_2, ENST00000430497.5_2, ENST00000431581.5_1, ENST00000438695.5_2, ENST00000451157.1_1, ENST00000454618.5_2, ENST00000460184.2_1, ENST00000474328.5_1]	chr7:75625655-75677322	-	-	10	51667	2028	590	1438	0.709073	ENST00000248600.5_1, ENST00000340062.9_2, ENST00000359697.8_2, ENST00000360591.7_2, ENST00000430497.5_3, ENST00000431581.5_1, ENST00000438695.5_3, ENST00000451157.1_1, ENST00000454618.5_3, ENST00000460184.2_1, ENST00000474328.5_1	STYXL1	lncRNA, nonsense_mediated_decay, protein_coding, retained_intron	STYXL1	33.72	47.28	41.51	25.20	27.41	25.09	43.87	52.51	42.03	51.31	50.57	55.65	482886773574213	0.197253194314317	147622375029541	0.139883835706992	0.407233021675732	482886773574213	-0.677600889980795	-493594947343966	7.97618e+07	1.17778e+09	482886773574213	-0.177374068917083	-134366537742163	0.179056618004258	0.414773376449824	482886773574213	-10522281532122	-775352136773321	0.893787	41.119	482886773574213	-0.3746272632314	-282064948686146	0.00479265379024351	0.0355820526666817
ENSG00000127954.12_2	3	3	[ENST00000301959.9_1, ENST00000380079.8_2, ENST00000414498.1_1]	chr7:87900206-87936206	-	-	6	36000	11245	3936	7309	0.64997774	ENST00000301959.9_1, ENST00000380079.8_2, ENST00000414498.1_1	STEAP4	protein_coding	STEAP4	0.29	0.29	0.47	0.66	0.97	0.59	3.13	3.57	3.57	1.41	0.99	1.25	757624600199085	333265178595845	105466154663281	5.266e-12	1.74244e-09	757624600199085	104158538366725	31296471283508	0.00175016403523511	0.0105568568697096	757624600199085	149687647773513	58667120468297	444522	2.3422e+07	757624600199085	-0.794189924556074	-288058282699994	0.00396940641577067	0.0197765418921395	757624600199085	-183577530822332	-5606268304586	2.06735e+06	8.536e+07
ENSG00000127955.17_4	32	32	[ENST00000351004.8_2, ENST00000418742.6_2, ENST00000442586.2_3, ENST00000457358.7_2, ENST00000490206.2_2, ENST00000647672.1_2, ENST00000647742.1_1, ENST00000648097.1_1, ENST00000648098.1_2, ENST00000648306.1_2, ENST00000648375.1_1, ENST00000648412.1_2, ENST00000648449.1_1, ENST00000648476.1_2, ENST00000648528.1_1, ENST00000648663.1_2, ENST00000648832.1_2, ENST00000648877.1_2, ENST00000648953.1_2, ENST00000649148.1_1, ENST00000649208.1_1, ENST00000649214.1_1, ENST00000649225.1_2, ENST00000649267.1_2, ENST00000649485.1_1, ENST00000649487.1_2, ENST00000649634.1_1, ENST00000649796.2_2, ENST00000649855.1_2, ENST00000649922.1_1, ENST00000650351.1_1, ENST00000650431.1_1]	chr7:79397343-79855497	+	-	26	458154	24192	5734	18458	0.7629795	ENST00000351004.8_2, ENST00000418742.6_2, ENST00000442586.2_4, ENST00000457358.7_2, ENST00000490206.2_2, ENST00000647672.1_3, ENST00000647742.1_1, ENST00000648097.1_1, ENST00000648098.1_3, ENST00000648306.1_2, ENST00000648375.1_1, ENST00000648412.1_3, ENST00000648449.1_1, ENST00000648476.1_3, ENST00000648528.1_1, ENST00000648663.1_3, ENST00000648832.1_3, ENST00000648877.1_3, ENST00000648953.1_3, ENST00000649148.1_1, ENST00000649208.1_1, ENST00000649214.1_1, ENST00000649225.1_2, ENST00000649267.1_2, ENST00000649485.1_1, ENST00000649487.1_3, ENST00000649634.1_1, ENST00000649796.2_2, ENST00000649855.1_2, ENST00000649922.1_1, ENST00000650351.1_1, ENST00000650431.1_1	GNAI1	lncRNA, nonsense_mediated_decay, protein_coding, retained_intron	GNAI1	0.04	0.01	0.22	0.02	0.15	0.22	0.02	0.00	0.03	0.13	0.01	0.01	298981166324319	-201558285468669	-114570292520408	0.251918093089396	NA	298981166324319	0.811487357852805	0.505623765276222	0.613120794885588	NA	298981166324319	-111237650390617	-0.642499864846523	0.520548677038017	NA	298981166324319	171469370863332	108920744707221	0.276062415650594	NA	298981166324319	0.903206350780513	0.570049393037763	0.568644197804231	NA
ENSG00000127957.18_5	8	8	[ENST00000394921.8_2, ENST00000418756.5_1, ENST00000422064.1_1, ENST00000430602.5_1, ENST00000437568.6_1, ENST00000438326.2_1, ENST00000529061.7_3, ENST00000533167.5_1]	chr7:75137068-75157478	-	-	9	20410	1636	121	1515	0.9260391	ENST00000394921.8_2, ENST00000418756.5_1, ENST00000422064.1_1, ENST00000430602.5_1, ENST00000437568.6_1, ENST00000438326.2_1, ENST00000529061.7_3, ENST00000533167.5_1	PMS2P3	lncRNA, retained_intron, transcribed_unprocessed_pseudogene		5.80	7.37	6.71	9.58	8.32	5.15	7.01	5.69	5.21	7.74	6.15	6.18	72468925110062	-0.123931325494434	-0.446236477227454	0.655426436269574	0.859443853538282	72468925110062	0.181961807089906	0.6641384777425	0.506601685173762	0.724320559282753	72468925110062	-0.142235380894149	-0.517422142682224	0.604861505832791	0.804709619224942	72468925110062	0.163657751690191	0.60365975322404	0.546069877232258	0.744594541336044	72468925110062	-0.0183040553997153	-0.0669033682389475	0.946658631581882	0.981715177251598
ENSG00000127980.16_4	10	10	[ENST00000248633.9_3, ENST00000422866.1_2, ENST00000428214.5_2, ENST00000438045.5_1, ENST00000469417.1_1, ENST00000476923.1_1, ENST00000477342.1_1, ENST00000484913.5_1, ENST00000496092.1_1, ENST00000496420.5_1]	chr7:92116333-92157834	-	-	20	41501	7838	1228	6610	0.8433274	ENST00000248633.9_3, ENST00000422866.1_2, ENST00000428214.5_2, ENST00000438045.5_1, ENST00000469417.1_1, ENST00000476923.1_1, ENST00000477342.1_1, ENST00000484913.5_1, ENST00000496092.1_1, ENST00000496420.5_1	PEX1	nonsense_mediated_decay, protein_coding, retained_intron	PEX1	23.94	21.52	20.21	17.77	20.36	19.78	20.77	21.32	19.42	25.58	20.58	21.13	852477896920858	-0.0741318124033411	-0.675224652715062	0.499533046174942	0.773900227451022	852477896920858	-0.201231310610339	-18381476578373	0.0660406502006357	0.193563912918938	852477896920858	-0.117771689870363	-108238511770216	0.279081438364606	0.53320752730715	852477896920858	-0.244871188077361	-225705583999089	0.0240045857811145	0.0848614916459398	852477896920858	-0.0436398774670218	-0.400752393290598	0.688602432248328	0.858685530358411
ENSG00000127989.13_4	8	7	[ENST00000351870.7_1, ENST00000406735.6_1, ENST00000419292.1_1, ENST00000425936.1_1, ENST00000442961.1_1, ENST00000454222.5_1, ENST00000456229.1_3, ENST00000481516.1_1]	chr7:91321322-91510034	-	-	6	188712	4890	1695	3195	0.65337425	ENST00000351870.7_1, ENST00000406735.6_1, ENST00000419292.1_1, ENST00000425936.1_2, ENST00000442961.1_2, ENST00000454222.5_1, ENST00000456229.1_4, ENST00000481516.1_1	MTERF1	lncRNA, protein_coding	MTERF	16.23	18.34	18.38	16.79	16.29	16.12	14.96	12.91	16.04	14.68	13.37	12.93	360208446667701	-0.249759919966455	-209027767631921	0.03659286340283	0.177511297529822	360208446667701	-0.123984869969418	-105315624300128	0.292269389264515	0.530519297504106	360208446667701	0.109235373922351	0.914284417760726	0.360567416186436	0.614478938446616	360208446667701	0.235010423919389	199640722145172	0.04588961541133	0.139867314221639	360208446667701	0.358995293888807	302724482304322	0.0024679398595704	0.0216189694522293
ENSG00000127990.17_5	99	74	[ENST00000265735.13_3, ENST00000415788.3_2, ENST00000425444.2_2, ENST00000428696.7_2, ENST00000437425.7_2, ENST00000445866.7_2, ENST00000447873.6_3, ENST00000450385.6_2, ENST00000462731.2_2, ENST00000472326.2_1, ENST00000522045.5_1, ENST00000642169.1_1, ENST00000642291.1_1, ENST00000642353.1_1, ENST00000642394.1_2, ENST00000642441.1_1, ENST00000642497.1_1, ENST00000642564.1_1, ENST00000642638.1_1, ENST00000642707.1_1, ENST00000642754.1_1, ENST00000642759.1_1, ENST00000642802.1_1, ENST00000642904.1_1, ENST00000642933.1_1, ENST00000643020.1_1, ENST00000643041.1_1, ENST00000643128.1_1, ENST00000643160.1_1, ENST00000643193.1_1, ENST00000643206.1_1, ENST00000643272.1_2, ENST00000643324.1_1, ENST00000643358.1_1, ENST00000643368.1_1, ENST00000643491.1_1, ENST00000643568.1_1, ENST00000643605.1_1, ENST00000643610.1_1, ENST00000643714.1_1, ENST00000643903.1_1, ENST00000643991.1_1, ENST00000644087.1_1, ENST00000644116.1_1, ENST00000644122.1_1, ENST00000644201.1_1, ENST00000644268.1_1, ENST00000644373.1_1, ENST00000644375.1_1, ENST00000644533.1_1, ENST00000644551.1_1, ENST00000644609.1_1, ENST00000644639.1_1, ENST00000644658.1_1, ENST00000644674.1_1, ENST00000644681.1_1, ENST00000644682.1_1, ENST00000644816.1_1, ENST00000644924.1_1, ENST00000644966.1_1, ENST00000645027.1_1, ENST00000645101.1_1, ENST00000645109.1_1, ENST00000645262.1_1, ENST00000645390.1_1, ENST00000645445.1_1, ENST00000645535.1_1, ENST00000645579.1_1, ENST00000645624.1_1, ENST00000645665.1_1, ENST00000645725.1_1, ENST00000645767.1_1, ENST00000645804.1_1, ENST00000645920.1_1, ENST00000646098.1_1, ENST00000646119.1_1, ENST00000646137.1_1, ENST00000646265.1_1, ENST00000646301.1_1, ENST00000646434.1_2, ENST00000646466.1_1, ENST00000646489.1_2, ENST00000646559.1_1, ENST00000646600.1_1, ENST00000646682.1_1, ENST00000646761.1_1, ENST00000646879.1_1, ENST00000646910.1_1, ENST00000646943.1_1, ENST00000647018.1_1, ENST00000647031.1_1, ENST00000647048.1_1, ENST00000647096.1_1, ENST00000647110.1_1, ENST00000647334.1_1, ENST00000647351.1_1, ENST00000647379.1_1, ENST00000647533.1_1, ENST00000648936.1_2]	chr7:94153515-94285884	-	-	16	132369	20884	5169	15715	0.7524899	ENST00000415788.3_2, ENST00000425444.2_2, ENST00000428696.7_2, ENST00000437425.7_2, ENST00000445866.7_2, ENST00000447873.6_3, ENST00000450385.6_2, ENST00000462731.2_2, ENST00000472326.2_1, ENST00000522045.5_1, ENST00000642169.1_1, ENST00000642291.1_1, ENST00000642353.1_1, ENST00000642394.1_2, ENST00000642441.1_1, ENST00000642497.1_1, ENST00000642564.1_1, ENST00000642638.1_1, ENST00000642707.1_1, ENST00000642754.1_1, ENST00000642759.1_1, ENST00000642802.1_1, ENST00000642904.1_1, ENST00000642933.1_1, ENST00000643020.1_1, ENST00000643041.1_1, ENST00000643128.1_1, ENST00000643160.1_1, ENST00000643193.1_1, ENST00000643206.1_1, ENST00000643272.1_2, ENST00000643324.1_1, ENST00000643358.1_1, ENST00000643368.1_1, ENST00000643491.1_1, ENST00000643568.1_1, ENST00000643605.1_1, ENST00000643610.1_1, ENST00000643714.1_1, ENST00000643903.1_1, ENST00000643991.1_1, ENST00000644087.1_1, ENST00000644116.1_1, ENST00000644122.1_1, ENST00000644201.1_1, ENST00000644268.1_1, ENST00000644373.1_1, ENST00000644375.1_1, ENST00000644533.1_1, ENST00000644551.1_1, ENST00000644609.1_1, ENST00000644639.1_1, ENST00000644658.1_1, ENST00000644674.1_1, ENST00000644681.1_1, ENST00000644682.1_1, ENST00000644816.1_1, ENST00000644924.1_1, ENST00000644966.1_1, ENST00000645027.1_1, ENST00000645101.1_1, ENST00000645109.1_1, ENST00000645262.1_1, ENST00000645390.1_1, ENST00000645445.1_1, ENST00000645535.1_1, ENST00000645579.1_1, ENST00000645624.1_1, ENST00000645665.1_1, ENST00000645725.1_1, ENST00000645767.1_1, ENST00000645804.1_1, ENST00000645920.1_1, ENST00000646098.1_1, ENST00000646119.1_1, ENST00000646137.1_1, ENST00000646265.1_1, ENST00000646301.1_1, ENST00000646434.1_2, ENST00000646466.1_1, ENST00000646489.1_2, ENST00000646559.1_1, ENST00000646600.1_1, ENST00000646682.1_1, ENST00000646761.1_1, ENST00000646879.1_1, ENST00000646910.1_1, ENST00000646943.1_1, ENST00000647018.1_1, ENST00000647031.1_1, ENST00000647048.1_1, ENST00000647096.1_1, ENST00000647110.1_1, ENST00000647334.1_1, ENST00000647351.1_1, ENST00000647379.1_1, ENST00000647533.1_1, ENST00000648936.1_2	SGCE	lncRNA, nonsense_mediated_decay, protein_coding, retained_intron	SGCE	2.22	1.32	2.64	0.81	1.49	2.31	1.32	1.83	3.09	2.44	1.84	3.02	279875208543784	0.00128444386837733	0.00262888635752692	0.997902454579262	0.999293347713618	279875208543784	-0.436607489684179	-0.887094396010512	0.375028080934771	0.614949753484495	279875208543784	-0.23696734946132	-0.494565339105486	0.62090697383579	0.81380167291687	279875208543784	-0.674859283013877	-13977991731934	0.162173382734008	0.348183641938522	279875208543784	-0.238251793329697	-0.497649466359685	0.618731131677938	0.820999386810749
ENSG00000127993.16_5	3	3	[ENST00000265732.10_3, ENST00000481551.5_2, ENST00000496410.1_2]	chr7:92158086-92169795	+	-	4	11709	6829	1809	5020	0.7351003	ENST00000265732.10_3, ENST00000481551.5_2, ENST00000496410.1_2	RBM48	protein_coding	RBM48	6.08	6.29	6.53	6.64	7.16	6.89	5.84	5.24	7.28	6.78	5.88	6.59	287848210317387	-0.0234873178184058	-0.16781733232553	0.866726986653209	0.955258626720786	287848210317387	0.109903744609857	0.77681193761997	0.437269732676829	0.669851449303277	287848210317387	-0.0574729332342436	-0.414666945044892	0.678385733485537	0.848817733206152	287848210317387	0.0759181291940194	0.541738955381089	0.587998349688618	0.774113992273384	287848210317387	-0.0339856154158377	-0.243051766244045	0.807965295855273	0.916759143600465
ENSG00000127995.17_3	6	6	[ENST00000297273.9_2, ENST00000417387.1_1, ENST00000443644.1_1, ENST00000447923.5_1, ENST00000471944.5_1, ENST00000489196.1_1]	chr7:94138530-94186331	+	-	19	47801	5260	179	5081	0.96596956	ENST00000297273.9_2, ENST00000417387.1_1, ENST00000443644.1_1, ENST00000447923.5_1, ENST00000471944.5_1, ENST00000489196.1_1	CASD1	nonsense_mediated_decay, protein_coding, retained_intron	CASD1	7.17	8.14	6.12	6.14	8.04	7.22	7.04	6.85	9.40	8.86	6.68	6.22	299365441334312	0.13904561564392	0.757614544628693	0.448681770407965	0.737326329208283	299365441334312	-0.0245225026905957	-0.132926125750098	0.894251804886437	0.950868306233395	299365441334312	0.110223724838571	0.60677407052852	0.544000858194035	0.763994628249995	299365441334312	-0.0533443934959454	-0.292111666869489	0.770201246658029	0.885002291883007	299365441334312	-0.0288218908053497	-0.156698549711223	0.875482430123516	0.947404965573927
ENSG00000128000.16_4	7	6	[ENST00000221355.10_1, ENST00000434248.6_2, ENST00000593605.1_3, ENST00000594811.1_1, ENST00000595995.5_1, ENST00000598845.5_1, ENST00000617676.4_1]	chr19:40534166-40562138	-	-	7	27972	9239	2718	6521	0.70581234	ENST00000221355.10_1, ENST00000434248.6_2, ENST00000593605.1_3, ENST00000594811.1_1, ENST00000595508.1_1, ENST00000595995.5_1, ENST00000598845.5_1, ENST00000617676.4_1	AC005614.2, ZNF780B	lncRNA, non_stop_decay, protein_coding, retained_intron	ZNF780B, AC005614.5	8.02	6.68	2.88	5.24	6.59	4.91	5.99	4.84	5.64	5.99	4.60	7.38	201778701042404	-0.0570474246109277	-0.195314656347708	0.84514662391859	0.944608283365598	201778701042404	-0.0812046119357634	-0.279387355210976	0.77994757396765	0.894519687768554	201778701042404	-0.108725912962537	-0.372892089014293	0.709228760128463	0.865948206623791	201778701042404	-0.132883100287373	-0.457988453439253	0.646960736798632	0.812868809160252	201778701042404	-0.0516784883516091	-0.177735350087478	0.85893082187253	0.941470320240782
ENSG00000128011.4_3	1	1	[ENST00000248668.4_1]	chr19:39797207-39805976	-	-	2	8769	3381	0	3381	1.0	ENST00000248668.4_1, ENST00000601911.1_1	AC011445.1, LRFN1	lncRNA, protein_coding	LRFN1	0.74	1.31	0.91	1.10	0.92	0.83	1.02	1.57	0.78	0.74	0.86	1.03	430376054649483	0.204825431330387	0.576608337813246	0.564204065462376	0.815814817873632	430376054649483	-0.0735624219421266	-0.204861254703046	0.837680527424325	0.926042539005225	430376054649483	0.364887725520313	102856192289608	0.303685578535965	0.557797093458163	430376054649483	0.0864998722477997	0.241202125422516	0.809398463676684	0.906369515629312	430376054649483	0.160062294189926	0.446521013654756	0.655220936905878	0.842043579363661
ENSG00000128016.6_4	5	5	[ENST00000594045.2_2, ENST00000594442.2_3, ENST00000597629.2_3, ENST00000600033.1_2, ENST00000652583.1_1]	chr19:39897452-39900052	+	-	3	2600	2010	0	2010	1.0	ENST00000594045.2_2, ENST00000594442.2_3, ENST00000597629.2_3, ENST00000600033.1_2, ENST00000652583.1_1	ZFP36	lncRNA, protein_coding	ZFP36	5.31	7.84	7.92	15.05	13.32	12.40	9.62	10.29	10.21	9.02	9.71	8.78	215987153545502	0.530893297180851	317826442389855	0.00148159562337912	0.0177594392445577	215987153545502	0.926881828548345	563425237584926	1.75819e+06	3.50288e+07	215987153545502	0.139649189590423	0.859013337881831	0.390333157398539	0.641254741617664	215987153545502	0.535637720957916	334839992564394	0.000812796290856568	0.00524121918678196	215987153545502	-0.391244107590429	-234188549586568	0.0191866003061336	0.100868943753877
ENSG00000128039.11_3	3	3	[ENST00000264228.9_2, ENST00000505210.1_1, ENST00000514398.1_1]	chr4:56212408-56239267	+	-	6	26859	4291	598	3693	0.86063856	ENST00000264228.9_2, ENST00000505210.1_1, ENST00000514398.1_1	SRD5A3	lncRNA, protein_coding	SRD5A3	13.74	17.08	14.69	17.16	12.40	19.27	16.02	14.51	21.06	14.78	17.48	15.40	301477959022249	0.200570327974463	106147200549085	0.288475448655904	0.598801544438996	301477959022249	0.0838479643223221	0.444968670947309	0.656342394820966	0.823958496145696	301477959022249	0.12450858761151	0.664533416744224	0.506348968537748	0.734479073931334	301477959022249	0.00778622395936859	0.0416734944422138	0.966758983970275	0.984066689565651	301477959022249	-0.0760617403629535	-0.403533646403405	0.686555687795352	0.857977764331716
ENSG00000128040.11_3	7	4	[ENST00000248701.8_1, ENST00000504762.1_1, ENST00000506738.6_2, ENST00000509707.1_1, ENST00000616980.1_1, ENST00000618802.3_1, ENST00000631082.1_1]	chr4:57676025-57687908	-	-	5	11883	772	0	772	1.0	ENST00000248701.8_1, ENST00000504762.1_1, ENST00000506738.6_2, ENST00000509707.1_1, ENST00000616980.1_1, ENST00000618802.3_1, ENST00000631082.1_1	SPINK2	protein_coding, retained_intron	SPINK2	0.33	0.00	0.00	0.50	0.31	0.14	1.03	0.00	0.00	0.27	0.28	0.85	156936992272148	165174606884767	0.820232976719819	0.412083306186782	NA	156936992272148	145795693212877	0.710916162737216	0.477136189638621	NA	156936992272148	-0.391862009193773	-0.214336650287512	0.830284539278537	NA	156936992272148	-0.585651145912676	-0.313350163822546	0.754014642431231	NA	156936992272148	-204360807804145	-10170258246355	0.309141144400742	NA
ENSG00000128045.7_3	3	3	[ENST00000248706.5_2, ENST00000505041.1_1, ENST00000515677.1_1]	chr4:53728483-53733002	+	-	5	4519	2445	0	2445	1.0	ENST00000248706.5_2, ENST00000505041.1_1, ENST00000515677.1_1, ENST00000650700.1_1, ENST00000652441.1_2	LINC01618, RASL11B	lncRNA, protein_coding, retained_intron	RASL11B	0.33	0.00	0.43	0.09	0.53	0.45	0.49	0.87	0.45	0.29	0.28	0.62	8034513364353	130733306211656	14033945949902	0.16049920387255	0.442050935656884	8034513364353	0.509910605880545	0.523806201523804	0.600413339601024	0.78681725609175	8034513364353	0.597154586690332	0.681195211359803	0.495747977662976	NA	8034513364353	-0.200267869545682	-0.217433774761418	0.827870312296123	0.915434032734758	8034513364353	-0.710178475426227	-0.750448295895527	0.452984752797556	NA
ENSG00000128050.8_2	8	7	[ENST00000264221.6_2, ENST00000399688.7_1, ENST00000504188.1_1, ENST00000505164.5_2, ENST00000508554.1_1, ENST00000510584.1_1, ENST00000512576.2_2, ENST00000514888.5_1]	chr4:57301906-57330745	+	-	11	28839	7517	3502	4015	0.53412265	ENST00000264221.6_2, ENST00000399688.7_1, ENST00000504188.1_1, ENST00000505164.5_2, ENST00000508554.1_1, ENST00000510584.1_1, ENST00000512576.2_2, ENST00000514888.5_1	PAICS	protein_coding, retained_intron	PAICS	103.93	99.39	106.86	84.48	72.43	73.78	96.65	86.01	98.83	110.46	109.13	102.88	319928852976768	-0.119747099516127	-158720120394744	0.11246708219167	0.359233367826146	319928852976768	-0.446702492377432	-58998106441798	363919	8.22736e+06	319928852976768	-0.186372440532312	-247718235574903	0.0132424223868851	0.0745896475968106	319928852976768	-0.513327833393617	-679853291726433	1056.9	34063.6	319928852976768	-0.0666253410161854	-0.886786006534912	0.375194122923661	0.650760220751722
ENSG00000128052.9_3	5	4	[ENST00000263923.5_2, ENST00000509309.1_1, ENST00000512566.1_1, ENST00000645273.1_1, ENST00000647068.1_1]	chr4:55944425-55991762	-	-	31	47337	6563	296	6267	0.95489866	ENST00000263923.5_2, ENST00000509309.1_1, ENST00000512566.1_1, ENST00000647068.1_1	KDR	lncRNA, protein_coding, retained_intron	KDR	0.10	0.12	0.01	0.11	0.08	0.14	0.06	0.17	0.20	0.15	0.20	0.31	723576653912101	0.901147733639023	101264460485432	0.311229946177868	0.621202807231108	723576653912101	0.614075190557052	0.705257891037342	0.480649760485331	0.706232320213489	723576653912101	-0.712347407975827	-0.866040512231271	0.386467945693066	NA	723576653912101	-0.999419951057798	-124656676552874	0.21255639411655	0.419137012203093	723576653912101	-161349514161485	-193440371990229	0.0530635094562774	NA
ENSG00000128059.8_3	5	5	[ENST00000264220.6_2, ENST00000425339.2_1, ENST00000507648.5_1, ENST00000507724.1_1, ENST00000510643.5_1]	chr4:57259527-57301781	-	-	12	42254	5439	742	4697	0.86357784	ENST00000264220.6_2, ENST00000425339.2_1, ENST00000507648.5_1, ENST00000507724.1_1, ENST00000510643.5_1	PPAT	lncRNA, nonsense_mediated_decay, protein_coding, retained_intron	PPAT	13.09	12.13	15.43	17.90	16.31	16.42	12.72	12.08	10.35	13.69	14.92	12.14	592845296864705	-0.188303258894813	-150216767982548	0.133053809502316	0.39600763702467	592845296864705	0.300052291408624	243210541247158	0.0150113378108087	0.0625984491457553	592845296864705	-0.206065658606131	-165452396042763	0.098021099096223	0.291831317802607	592845296864705	0.282289891697306	23034521742602	0.0212534150891112	0.077241653394574	592845296864705	-0.0177623997113179	-0.143449695881039	0.885935037138371	0.951931871817907
ENSG00000128159.12_7	8	8	[ENST00000248846.10_3, ENST00000425018.1_2, ENST00000434349.1_5, ENST00000439308.6_1, ENST00000473946.1_1, ENST00000489511.5_1, ENST00000491449.5_1, ENST00000498611.5_1]	chr22:50656117-50683452	-	-	22	27335	7720	306	7414	0.9603627	ENST00000248846.10_3, ENST00000425018.1_2, ENST00000434349.1_5, ENST00000439308.6_1, ENST00000473946.1_1, ENST00000489511.5_1, ENST00000491449.5_1, ENST00000498611.5_1	TUBGCP6	lncRNA, protein_coding, retained_intron	TUBGCP6	3.26	2.14	4.26	2.11	3.00	3.00	3.06	5.65	2.82	2.99	2.56	2.05	128450740236771	0.272168407794697	0.883636839051389	0.376892285880873	0.67964837285569	128450740236771	-0.263463645239543	-0.85385511569838	0.393185271591927	0.631769105062833	128450740236771	0.597799887916877	195563712908209	0.0505079157981375	0.190854235746722	128450740236771	0.0621678348826377	0.203008292382063	0.839128550785655	0.920700280592184	128450740236771	0.32563148012218	106045763307983	0.288936454566811	0.56415016809575
ENSG00000128165.9_3	2	2	[ENST00000395737.2_2, ENST00000395738.2_1]	chr22:50919971-50924869	+	-	2	4898	4289	1023	3266	0.76148283	ENST00000395737.2_2, ENST00000395738.2_1	ADM2	protein_coding	ADM2	0.21	0.50	0.65	0.82	0.55	0.75	0.65	0.70	0.85	1.66	1.80	1.85	504815415977084	0.703646047990805	195891488173604	0.050122755913052	0.217824254704126	504815415977084	0.635560333484938	176626140668605	0.0773520031435518	0.215813854222163	504815415977084	-127338670625703	-390806887035791	9.30368e+09	0.00152586816297209	504815415977084	-13414724207629	-410824734926075	3.98673e+09	0.00038095420736153	504815415977084	-197703275424784	-57555542633429	863580	3.83478e+07
ENSG00000128185.9_3	3	2	[ENST00000248879.7_1, ENST00000405465.3_1, ENST00000443409.1_1]	chr22:20301798-20307603	-	-	5	5805	1154	0	1154	1.0	ENST00000248879.7_1, ENST00000405465.3_1, ENST00000443409.1_1	DGCR6L	nonsense_mediated_decay, protein_coding	DGCR6L	19.14	18.26	25.21	15.47	14.69	13.25	19.32	21.63	18.54	22.78	17.95	20.26	253753316129502	-0.0533144281077229	-0.334721079250024	0.737835498855483	0.901132265563832	253753316129502	-0.552080366897356	-33994848672705	0.000675129156539022	0.00468348617146689	253753316129502	-0.023005759407076	-0.145251165604063	0.884512569927992	0.95283662053394	253753316129502	-0.521771698196709	-323029736307756	0.00123661528581869	0.00748090925457272	253753316129502	0.030308668700647	0.191279062025349	0.84830696430464	0.936293781690309
ENSG00000128191.16_4	10	10	[ENST00000351989.8_2, ENST00000383024.6_1, ENST00000407755.1_1, ENST00000457069.1_3, ENST00000475941.1_1, ENST00000485802.1_1, ENST00000491892.1_1, ENST00000495351.1_1, ENST00000495826.5_1, ENST00000498171.5_1]	chr22:20067754-20099400	+	-	12	31646	7315	0	7315	1.0	ENST00000351989.8_2, ENST00000383024.6_1, ENST00000407755.1_1, ENST00000408439.1, ENST00000457069.1_3, ENST00000475941.1_1, ENST00000485802.1_1, ENST00000491892.1_1, ENST00000495351.1_1, ENST00000495826.5_1, ENST00000498171.5_1, ENST00000580330.1	DGCR8, MIR1306, MIR3618	miRNA, protein_coding, retained_intron	DGCR8	8.03	9.89	9.40	6.96	6.81	6.92	7.62	10.39	5.82	9.41	8.87	6.89	396333849187943	-0.184690163704401	-0.994482956652309	0.319987798826205	0.629982404603347	396333849187943	-0.41983540792409	-22625959570444	0.0236606075884563	0.0892629533087555	396333849187943	-0.0754331506956158	-0.407294712540378	0.683791545764276	0.851108013903688	396333849187943	-0.310578394915305	-16783950690735	0.0932699995914059	0.235785981924996	396333849187943	0.109257013008785	0.591836295249663	0.55396021604183	0.779907498576937
ENSG00000128203.7_3	1	1	[ENST00000215906.6_2]	chr22:26825225-26840981	+	-	4	15756	3370	0	3370	1.0	ENST00000215906.6_2	ASPHD2	protein_coding	ASPHD2	0.00	0.02	0.02	0.11	0.17	0.16	0.13	0.03	0.09	0.05	0.14	0.16	391981257527213	238822655102403	171582811382452	0.0861935069430574	NA	391981257527213	319457458771773	234760217009629	0.0188946903346612	0.075072209705715	391981257527213	-0.499460952890507	-0.497085678350978	0.619128633570851	NA	391981257527213	0.306887083803195	0.319262568174678	0.749527414811448	0.873497954358736	391981257527213	-288768750391454	-211363615897981	0.0345463550194117	NA
ENSG00000128218.8_4	2	2	[ENST00000248948.4_3, ENST00000398465.3_2]	chr22:24094929-24096612	-	-	2	1683	567	84	483	0.8518519	ENST00000248948.4_3, ENST00000398465.3_2	VPREB3	protein_coding	VPREB3	0.25	0.43	0.21	0.69	1.27	0.37	0.19	0.00	0.00	0.00	0.18	0.38	160241188907761	-202500846832447	-107679498039011	0.281571868340383	NA	160241188907761	133715151586156	0.875321565427239	0.381398963357361	NA	160241188907761	-138172260142232	-0.717224033103153	0.473235872370614	NA	160241188907761	198043738276372	125045739007776	0.211132511335728	NA	160241188907761	0.643285866902154	0.381231158390613	0.703031730702775	NA
ENSG00000128228.5_3	2	2	[ENST00000248958.5_2, ENST00000466935.1_1]	chr22:21996590-21998588	+	-	3	1998	1059	0	1059	1.0	ENST00000248958.5_2, ENST00000466935.1_1	SDF2L1	protein_coding, retained_intron	SDF2L1	14.64	16.36	18.23	16.05	22.82	14.37	16.89	16.72	17.03	15.29	14.92	17.88	151747727654183	0.0601180568294531	0.311480619466805	0.755435274041398	0.908161185258211	151747727654183	0.0801664913249996	0.416238382786522	0.67723557578537	0.835577127143631	151747727654183	0.083831735191778	0.437604332395636	0.661673130078091	0.839833341989515	151747727654183	0.103880169687324	0.543429111910279	0.58683438618789	0.773498160785271	151747727654183	0.0237136783623248	0.123174235369929	0.901969127381787	0.960344792336973
ENSG00000128242.13_3	22	19	[ENST00000338911.6_1, ENST00000401975.5_1, ENST00000402321.5_1, ENST00000402369.5_1, ENST00000406361.6_2, ENST00000406955.5_1, ENST00000411821.5_1, ENST00000416358.5_2, ENST00000423299.5_2, ENST00000423371.5_2, ENST00000426220.5_2, ENST00000427899.5_2, ENST00000428682.5_2, ENST00000431313.5_1, ENST00000437282.5_2, ENST00000441967.5_1, ENST00000443136.5_1, ENST00000445645.5_2, ENST00000447224.5_2, ENST00000448604.1_2, ENST00000452827.5_1, ENST00000453479.1_1]	chr22:30950621-30970652	-	-	10	20031	3095	205	2890	0.93376416	ENST00000338911.6_1, ENST00000401975.5_1, ENST00000402321.5_1, ENST00000402369.5_1, ENST00000406361.6_2, ENST00000406955.5_1, ENST00000411821.5_1, ENST00000416358.5_3, ENST00000423299.5_3, ENST00000423371.5_3, ENST00000426220.5_3, ENST00000427899.5_3, ENST00000428682.5_3, ENST00000431313.5_1, ENST00000437282.5_3, ENST00000441967.5_1, ENST00000443136.5_1, ENST00000445645.5_3, ENST00000447224.5_3, ENST00000448604.1_3, ENST00000452827.5_1, ENST00000453479.1_1	GAL3ST1	protein_coding	GAL3ST1	0.00	0.00	0.00	0.00	0.00	0.00	0.11	0.00	0.00	0.00	0.00	0.00
ENSG00000128245.15_5	6	5	[ENST00000248975.6_2, ENST00000397492.1_1, ENST00000420430.1_2, ENST00000443669.5_1, ENST00000471374.1_1, ENST00000479649.1_1]	chr22:32340507-32353590	+	-	6	13083	2392	0	2392	1.0	ENST00000248975.6_2, ENST00000397492.1_1, ENST00000420430.1_2, ENST00000443669.5_1, ENST00000471374.1_1, ENST00000479649.1_1, ENST00000646701.1_1	YWHAH, Z82190.2	lncRNA, nonsense_mediated_decay, protein_coding	YWHAH	96.81	81.98	81.02	73.96	74.46	63.95	86.19	98.37	90.20	75.19	84.22	76.51	171041792132079	0.101813927436903	105685512024166	0.290577713621059	0.601408809725985	171041792132079	-0.312399820234368	-322406030040216	0.00126386783124017	0.00807083360591205	171041792132079	0.229375234480232	238105518563206	0.0172631255571814	0.0903865761931621	171041792132079	-0.18483851319104	-190765286167333	0.0564360980223864	0.163758457367772	171041792132079	0.127561307043329	132143069161452	0.186357798058112	0.445504279827665
ENSG00000128250.5_2	1	1	[ENST00000354373.2_1]	chr22:29834571-29838444	+	-	2	3873	1496	0	1496	1.0	ENST00000354373.2_1	RFPL1	protein_coding	RFPL1	0.00	0.00	0.00	0.00	0.00	0.00	0.00	0.00	0.00	0.00	0.00	0.00
ENSG00000128253.14_3	7	7	[ENST00000248980.8_1, ENST00000248983.8_1, ENST00000400237.2_1, ENST00000489846.1_1, ENST00000626996.2_1, ENST00000628378.1_1, ENST00000652607.1_1]	chr22:32586421-32600988	-	-	6	14567	3013	903	2110	0.7002987	ENST00000248983.8_2, ENST00000400237.2_2, ENST00000489846.1_1, ENST00000626996.2_1, ENST00000628378.1_1, ENST00000652607.1_2	RFPL2	nonsense_mediated_decay, protein_coding, retained_intron	RFPL2	0.04	0.29	0.06	0.07	0.48	0.26	0.21	0.17	0.22	0.27	0.13	0.13	330345350532958	0.715273700073872	0.611260967474258	0.541026827080448	NA	330345350532958	111508936341769	0.969678047611853	0.332206996060994	NA	330345350532958	0.160484917193581	0.139527448373982	0.889033367409934	NA	330345350532958	0.560300580537398	0.495997619865766	0.619896090213575	NA	330345350532958	-0.554788782880291	-0.469463966563912	0.638738035229736	NA
ENSG00000128254.13_3	4	4	[ENST00000484682.1_1, ENST00000486651.1_1, ENST00000623735.1_1, ENST00000641789.1_1]	chr22:32329506-32341504	-	-	3	11998	1754	495	1259	0.7177879	ENST00000484682.1_1, ENST00000486651.1_2, ENST00000623735.1_1, ENST00000641789.1_1, ENST00000667186.1_1, ENST00000670472.1_1	C22orf24	lncRNA, retained_intron	C22orf24	0.19	0.00	0.22	0.32	0.13	0.00	0.00	0.13	0.00	0.00	0.29	0.10	110815246659505	-184240736304497	-0.798796600497943	0.424408362064979	NA	110815246659505	0.112812436607333	0.0535406375049335	0.957301153018015	NA	110815246659505	-178654642615132	-0.774000610520907	0.438930430218966	NA	110815246659505	0.168673373500983	0.0799808159927125	0.936252513704054	NA	110815246659505	0.0558609368936498	0.0264542022906688	0.978895062079186	NA
ENSG00000128262.8_2	3	3	[ENST00000414583.6_1, ENST00000419222.1_1, ENST00000441984.1_1]	chr22:24647795-24661493	+	-	7	13698	5137	267	4870	0.94802415	ENST00000414583.6_1, ENST00000419222.1_1, ENST00000441984.1_1	POM121L9P	lncRNA, transcribed_unprocessed_pseudogene		0.28	0.00	0.00	0.00	0.08	0.00	0.00	0.00	0.00	0.00	0.03	0.00	0.924375447754017	-412185827178276	-117099893035304	0.241599207103263	NA	0.924375447754017	-248699596316177	-0.706542879601524	0.479850596603298	NA	0.924375447754017	-127918343587094	-0.354434286493931	0.723013443211085	NA	0.924375447754017	0.355678872750048	0.0985509849088197	0.921494788856845	NA	0.924375447754017	284267483591182	0.81459785862053	0.415302536607536	NA
ENSG00000128266.9_3	3	3	[ENST00000479571.1_1, ENST00000492538.1_1, ENST00000615612.2_2]	chr22:23412704-23467219	+	-	5	54515	3677	0	3677	1.0	ENST00000479571.1_1, ENST00000492538.1_1, ENST00000615612.2_2	GNAZ	lncRNA, protein_coding	GNAZ	2.67	3.12	3.15	2.22	1.87	2.04	2.38	2.13	2.65	2.46	2.57	3.16	96209840970666	-0.301786128556675	-144047875091028	0.149731997577932	0.424767494610435	96209840970666	-0.561100352964809	-267992750364941	0.00736381064880062	0.0350347385953008	96209840970666	-0.18113752656269	-0.863559270775467	0.387830046444919	0.639037116201715	96209840970666	-0.440451750970824	-210114641826639	0.0356281152483383	0.11495843973606	96209840970666	0.120648601993985	0.590787570738142	0.554662764002513	0.780429741976832
ENSG00000128268.12_3	3	3	[ENST00000341184.7_2, ENST00000418314.1_2, ENST00000429402.1_1]	chr22:39853016-39888199	+	-	5	35183	5789	717	5072	0.8761444	ENST00000341184.7_2, ENST00000418314.1_2, ENST00000429402.1_1	MGAT3	protein_coding	MGAT3	0.03	0.01	0.04	0.00	0.05	0.01	0.00	0.00	0.00	0.00	0.00	0.02	0.64815612933949	-210984064654002	-0.807019882964009	0.419655028001318	NA	0.64815612933949	-0.444167129677278	-0.179838071685016	0.857279693973587	NA	0.64815612933949	-0.810012452337246	-0.293370040724286	0.769239322549516	NA	0.64815612933949	0.855661064525493	0.326014881487808	0.744413095921355	NA	0.64815612933949	129982819420277	0.506631254008648	0.612413574598115	NA
ENSG00000128271.22_4	15	12	[ENST00000337539.12_4, ENST00000424232.5_2, ENST00000436735.1_1, ENST00000439591.1_1, ENST00000444262.6_3, ENST00000464977.5_2, ENST00000467385.5_2, ENST00000472248.5_2, ENST00000486108.1_1, ENST00000486351.1_1, ENST00000496258.1_1, ENST00000496497.1_1, ENST00000610595.4_3, ENST00000611543.4_3, ENST00000618076.3_3]	chr22:24813846-24838325	+	-	12	24479	4190	139	4051	0.9668258	ENST00000337539.12_4, ENST00000358654.2_2, ENST00000424232.5_2, ENST00000436735.1_1, ENST00000439591.1_1, ENST00000444262.6_3, ENST00000464977.5_2, ENST00000467385.5_2, ENST00000472248.5_2, ENST00000486108.1_1, ENST00000486351.1_1, ENST00000496258.1_1, ENST00000496497.1_1, ENST00000610595.4_3, ENST00000611543.4_3, ENST00000618076.3_3	ADORA2A, SPECC1L-ADORA2A	lncRNA, nonsense_mediated_decay, protein_coding	ADORA2A, SPECC1L	0.48	0.37	0.41	0.32	0.31	0.24	0.00	0.05	0.23	0.28	0.78	0.06	466042418413098	-209067527159984	-183566252715855	0.0664075833301551	NA	466042418413098	-0.641526289276255	-0.588912282970186	0.555920117618667	0.758459141037533	466042418413098	-171332819650289	-14427463984576	0.149091923625094	NA	466042418413098	-0.264179214179307	-0.231719395725026	0.816755965743553	0.910556975984316	466042418413098	0.377347075096948	0.344238777321074	0.730666722220186	NA
ENSG00000128272.14_3	3	2	[ENST00000337304.2_1, ENST00000396680.2_1, ENST00000404241.6_2]	chr22:39915699-39918690	+	-	3	2991	2514	0	2514	1.0	ENST00000337304.2_1, ENST00000396680.2_1, ENST00000404241.6_2	ATF4	protein_coding	ATF4	128.92	116.94	130.34	98.58	104.50	91.53	124.97	115.48	124.94	162.79	170.43	188.48	228922273110264	-0.0216241745836247	-0.283774615525144	0.776583109033343	0.915078063360891	228922273110264	-0.37438941392732	-487817104132086	1.07074e+08	1.52578e+08	228922273110264	-0.504030193913286	-668664625283053	2283.43	181148	228922273110264	-0.856795433256981	-112839405708315	1.57528e-15	2.36485e-13	228922273110264	-0.482406019329661	-639632885474627	15915.7	981422
ENSG00000128274.17_4	7	7	[ENST00000249005.3_2, ENST00000381278.4_2, ENST00000401850.5_1, ENST00000465765.2_1, ENST00000483026.2_2, ENST00000642412.2_2, ENST00000647439.1_1]	chr22:43088126-43117304	-	-	6	29178	3358	617	2741	0.8162597	ENST00000249005.3_2, ENST00000381278.4_2, ENST00000401850.5_1, ENST00000465765.2_1, ENST00000483026.2_2, ENST00000642412.2_2, ENST00000647439.1_1	A4GALT	lncRNA, protein_coding	A4GALT	5.03	6.79	3.52	8.55	8.24	9.44	4.95	5.10	5.61	4.34	7.29	6.49	127194158090992	0.0669155077510453	0.258436230117583	0.796070258428377	0.924914697676474	127194158090992	0.77422115619659	304043762005842	0.00236234621940737	0.0135696836161361	127194158090992	-0.19812036108913	-0.77872449850686	0.436142021570211	0.680827049148015	127194158090992	0.509185287356415	203628497829796	0.0417217473512247	0.129988345925516	127194158090992	-0.265035868840175	-103488755686274	0.300721426362024	0.576654978497846
ENSG00000128276.10_3	2	2	[ENST00000249007.4_2, ENST00000397468.5_2]	chr22:32750871-32757148	+	-	3	6277	1501	0	1501	1.0	ENST00000249007.4_2, ENST00000397468.5_2	RFPL3	protein_coding	RFPL3	0.00	0.00	0.00	0.14	0.00	0.00	0.00	0.00	0.00	0.00	0.00	0.00	0.177812226279122	0	0	1	NA	0.177812226279122	188512571528413	0.431880174371061	0.665828504739179	NA	0.177812226279122	0	0	1	NA	0.177812226279122	207276699715014	0.474857004827033	0.634888898662801	NA	0.177812226279122	0	0	1	NA
ENSG00000128283.7_6	4	3	[ENST00000249014.5_5, ENST00000415670.1_6, ENST00000430687.1_5, ENST00000434728.1_3]	chr22:37956486-37965412	+	-	6	8926	2540	123	2417	0.9515748	ENST00000249014.5_5, ENST00000415670.1_7, ENST00000430687.1_5, ENST00000434728.1_4	CDC42EP1	protein_coding	CDC42EP1	3.36	2.76	4.54	7.32	6.33	6.44	4.53	3.91	5.23	9.34	8.68	10.19	161179691170704	0.381031888853195	186612748166144	0.0620235318974438	0.251107319317544	161179691170704	0.895799984202039	447710947111296	7.56605e+08	8.92387e+08	161179691170704	-10334638751529	-53983657647215	6.72507e+06	2.81794e+08	161179691170704	-0.518695779804061	-277284934824305	0.00555678391938664	0.0259336787554903	161179691170704	-14144957640061	-720132954361378	59.6282	5432.32
ENSG00000128284.19_5	21	11	[ENST00000349314.6_2, ENST00000361710.6_2, ENST00000397287.6_2, ENST00000397289.6_2, ENST00000397293.6_2, ENST00000422426.5_2, ENST00000424878.3_2, ENST00000426939.6_1, ENST00000432700.5_2, ENST00000472303.1_1, ENST00000485453.1_1, ENST00000487355.5_1, ENST00000487423.5_1, ENST00000487783.5_1, ENST00000525184.1_1, ENST00000528740.1_1, ENST00000530895.5_3, ENST00000531095.1_1, ENST00000531195.1_3, ENST00000533061.1_1, ENST00000534251.1_1]	chr22:36536377-36562225	-	-	13	25848	5901	1419	4482	0.7595323	ENST00000349314.6_2, ENST00000361710.6_2, ENST00000397287.6_2, ENST00000397289.6_2, ENST00000397293.6_2, ENST00000422426.5_2, ENST00000424878.3_2, ENST00000426939.6_1, ENST00000432700.5_2, ENST00000472303.1_1, ENST00000485453.1_1, ENST00000487355.5_1, ENST00000487423.5_1, ENST00000487783.5_1, ENST00000525184.1_1, ENST00000528740.1_1, ENST00000530895.5_3, ENST00000531095.1_1, ENST00000531195.1_3, ENST00000533061.1_1, ENST00000534251.1_1	APOL3	lncRNA, nonsense_mediated_decay, protein_coding	APOL3	0.49	0.43	0.70	0.27	0.43	0.41	2.36	1.95	1.28	1.25	1.15	0.48	134704408957797	175671117143562	268990774861759	0.00714717736225569	0.0566999533984437	134704408957797	-0.665682587049163	-0.863289685200269	0.387978213976711	0.626520018305099	134704408957797	0.975403810176503	176703636732748	0.0772221379683743	0.252186357597459	134704408957797	-144698994830828	-210440985344867	0.0353427106325761	0.114360966111913	134704408957797	-0.781307361259119	-118158904393815	0.237368802863958	0.508786409417418
ENSG00000128285.4_2	4	3	[ENST00000249016.4_1, ENST00000381433.2_1, ENST00000465662.1_1, ENST00000498400.1_1]	chr22:41074753-41078818	+	-	3	4065	2961	0	2961	1.0	ENST00000249016.4_1, ENST00000381433.2_1, ENST00000465662.1_1, ENST00000498400.1_1	MCHR1	lncRNA, protein_coding	MCHR1	0.00	0.00	0.00	0.19	0.00	0.00	0.00	0.00	0.00	0.00	0.00	0.00	0.279792994396759	0	0	1	NA	0.279792994396759	254339929798355	0.588268340149898	0.55635219266539	NA	0.279792994396759	0	0	1	NA	0.279792994396759	273118279193097	0.631685733096027	0.527592252429584	NA	0.279792994396759	0	0	1	NA
ENSG00000128294.16_3	9	7	[ENST00000338754.9_3, ENST00000398110.6_1, ENST00000403880.5_2, ENST00000440953.5_2, ENST00000442495.5_2, ENST00000445720.1_2, ENST00000450022.1_2, ENST00000453117.1_2, ENST00000454778.5_1]	chr22:26917961-26992681	-	-	13	74720	6913	2552	4361	0.6308404	ENST00000338754.9_3, ENST00000398110.6_1, ENST00000403880.5_3, ENST00000440953.5_3, ENST00000442495.5_3, ENST00000445720.1_3, ENST00000450022.1_3, ENST00000453117.1_3, ENST00000454778.5_1	TPST2	protein_coding	TPST2	4.19	4.22	5.10	5.48	5.71	5.60	3.67	3.11	4.16	5.48	5.21	4.68	12181807070721	-0.281454993581784	-145324684153209	0.146155230873431	0.417948848562644	12181807070721	0.292459857265621	156721565728551	0.11706429189151	0.287726309267744	12181807070721	-0.478521109878549	-254083824667962	0.01105870679218	0.0653986363071676	12181807070721	0.095393740968856	0.52685773669137	0.598292384884762	0.780662997477723	12181807070721	-0.197066116296765	-106134387549247	0.288533653035359	0.563850500209286
ENSG00000128298.17_3	3	3	[ENST00000332536.9_1, ENST00000381669.8_2, ENST00000428572.1_2]	chr22:38480906-38506691	-	-	14	25785	2149	0	2149	1.0	ENST00000332536.9_1, ENST00000381669.8_2, ENST00000428572.1_3	BAIAP2L2	protein_coding	BAIAP2L2	0.13	0.08	0.16	0.00	0.00	0.07	0.11	0.00	0.24	0.00	0.00	0.03	151563010197276	-0.0550553935151676	-0.0321598479073061	0.974344576331732	NA	151563010197276	-223813395058629	-115159406336189	0.24948792204838	NA	151563010197276	296868060759676	146844585354949	0.141983153994241	NA	151563010197276	0.785602050525635	0.353688555046801	0.723572300658575	NA	151563010197276	302373600111192	151093909493871	0.130803969024567	NA
ENSG00000128309.16_2	8	7	[ENST00000341116.7_1, ENST00000397225.2_1, ENST00000401419.7_1, ENST00000404393.5_1, ENST00000404802.7_1, ENST00000429360.5_1, ENST00000485587.1_1, ENST00000628507.1_1]	chr22:37415675-37425863	+	-	3	10188	6760	2715	4045	0.59837276	ENST00000341116.7_1, ENST00000397225.2_1, ENST00000401419.7_1, ENST00000404393.5_1, ENST00000404802.7_1, ENST00000429360.5_1, ENST00000485587.1_1, ENST00000628507.1_1	MPST	protein_coding, retained_intron	MPST	8.34	12.94	12.95	11.25	11.83	12.16	15.86	10.45	11.97	14.97	13.04	16.43	242811073360403	0.18428118269861	0.952041723790458	0.341075821972709	0.64856520775887	242811073360403	0.0288064535808955	0.147895645611247	0.882425124715347	0.945140205015195	242811073360403	-0.203056700859408	-10614184106663	0.288499793697275	0.543393881338485	242811073360403	-0.358531429977123	-186218669787294	0.0625767787748642	0.176547806124798	242811073360403	-0.387337883558018	-201340279608517	0.0440722716985788	0.177719473074386
ENSG00000128310.2_2	1	1	[ENST00000249041.2_1]	chr22:38219388-38221502	+	-	2	2114	1157	0	1157	1.0	ENST00000249041.2_1	GALR3	protein_coding	GALR3	0.00	0.00	0.00	0.00	0.00	0.00	0.00	0.00	0.00	0.07	0.00	0.00
ENSG00000128311.14_4	4	4	[ENST00000249042.8_2, ENST00000403892.7_1, ENST00000438203.1_1, ENST00000622841.1_1]	chr22:37406899-37416224	-	-	4	9325	1877	0	1877	1.0	ENST00000249042.8_2, ENST00000403892.7_1, ENST00000438203.1_1, ENST00000622841.1_1	TST	protein_coding	TST	16.99	17.36	19.23	18.83	20.17	16.73	15.53	16.81	15.76	19.43	20.21	21.95	240898018178287	-0.137439807223651	-100518033229373	0.314810023805471	0.624766777390336	240898018178287	0.0314846041794496	0.232791043410368	0.815923668205739	0.913975497949537	240898018178287	-0.349042897088099	-261100705574362	0.00902760311795016	0.0558627447977976	240898018178287	-0.180118485684999	-136284114973979	0.172932579228648	0.364030524098289	240898018178287	-0.211603089864449	-158842410643231	0.112190469963727	0.328817274046864
ENSG00000128313.2_2	1	1	[ENST00000249044.2_1]	chr22:36113918-36125530	+	-	5	11612	1438	0	1438	1.0	ENST00000249044.2_1	APOL5	protein_coding	APOL5	0.00	0.00	0.00	0.00	0.00	0.00	0.00	0.00	0.00	0.00	0.00	0.00
ENSG00000128322.7_3	3	3	[ENST00000249053.3_1, ENST00000330377.3_2, ENST00000438703.1_1]	chr22:23915311-23922489	-	-	3	7178	898	0	898	1.0	ENST00000249053.3_1, ENST00000330377.3_2, ENST00000438703.1_1	IGLL1	protein_coding	IGLL1	0.00	0.00	0.00	0.00	0.00	0.00	0.00	0.00	0.00	0.00	0.00	0.00
ENSG00000128335.14_4	9	8	[ENST00000249066.10_1, ENST00000358502.10_2, ENST00000451256.6_1, ENST00000454728.5_1, ENST00000473549.1_1, ENST00000476579.1_1, ENST00000484830.1_1, ENST00000489186.1_1, ENST00000529194.5_2]	chr22:36622254-36636000	-	-	10	13746	3417	773	2644	0.77377814	ENST00000249066.10_1, ENST00000358502.10_2, ENST00000451256.6_1, ENST00000454728.5_1, ENST00000473549.1_1, ENST00000476579.1_1, ENST00000484830.1_1, ENST00000489186.1_1, ENST00000529194.5_2	APOL2	lncRNA, protein_coding	APOL2	7.81	5.86	10.18	4.48	4.57	5.84	9.70	11.98	10.18	6.01	7.05	7.41	143791489259694	0.442307071855626	200248708346872	0.0452323709168895	0.203081679389165	143791489259694	-0.691439133132548	-303157368724371	0.00243282531949688	0.013870108355215	143791489259694	0.645184385936264	289680502450885	0.00376983968321259	0.029476138519737	143791489259694	-0.488561819051911	-212542553431805	0.0335511215250899	0.109809503495963	143791489259694	0.202877314080637	0.899995871413459	0.368122447809564	0.644625134612953
ENSG00000128340.15_5	7	7	[ENST00000249071.11_5, ENST00000401529.3_1, ENST00000405484.5_4, ENST00000406508.5_1, ENST00000441619.5_1, ENST00000469532.1_1, ENST00000481215.1_1]	chr22:37621309-37640488	-	-	8	19179	2523	761	1762	0.6983749	ENST00000249071.11_5, ENST00000401529.3_1, ENST00000405484.5_4, ENST00000406508.5_1, ENST00000441619.5_1, ENST00000469532.1_1, ENST00000481215.1_1	RAC2	protein_coding, retained_intron	RAC2	0.00	0.00	0.00	0.00	0.00	0.00	0.00	0.00	0.00	0.11	0.00	0.00
ENSG00000128342.5_3	2	2	[ENST00000249075.4_2, ENST00000403987.3_1]	chr22:30636441-30642748	-	-	3	6307	3871	121	3750	0.96874195	ENST00000249075.4_2, ENST00000403987.3_1	LIF	protein_coding	LIF	0.36	0.40	0.20	3.47	2.14	2.15	0.54	0.40	0.83	1.04	0.54	1.18	477171866918176	0.907198477715968	197177885439549	0.0486348572727427	0.213538944844123	477171866918176	301035184949655	688684023484459	570.452	19255.9	477171866918176	-0.626712533874316	-151970425786748	0.128585321001033	0.342983248556022	477171866918176	147644083790626	381912103747903	0.000133928039524794	0.00110406766301895	477171866918176	-153391101159028	-341951749340429	0.000627322988265343	0.0071961234096628
ENSG00000128346.10_5	6	5	[ENST00000249079.6_1, ENST00000403026.5_1, ENST00000403305.5_1, ENST00000418863.5_2, ENST00000422191.1_4, ENST00000619227.4_1]	chr22:38339056-38349676	-	-	6	10620	2299	0	2299	1.0	ENST00000249079.6_1, ENST00000403026.5_1, ENST00000403305.5_1, ENST00000418863.5_3, ENST00000422191.1_5, ENST00000619227.4_1	C22orf23	protein_coding	C22orf23	0.14	0.00	0.37	0.00	0.00	0.10	0.22	0.00	0.24	0.11	0.15	0.11	143418645245773	-0.191015824122662	-0.10493772330084	0.916425225338463	NA	143418645245773	-210463125715197	-105435516804391	0.29172033968456	NA	143418645245773	0.297219455769545	0.161829445714128	0.871440164344545	NA	143418645245773	-161639597725976	-0.803758313818528	0.421536568968062	NA	143418645245773	0.488235279892207	0.270103988989917	0.78708025336394	NA
ENSG00000128383.13_3	5	4	[ENST00000249116.7_2, ENST00000402255.5_1, ENST00000488758.1_1, ENST00000495988.1_1, ENST00000618553.1_1]	chr22:39348745-39388783	+	-	8	40038	2359	293	2066	0.8757948	ENST00000249116.7_2, ENST00000333467.4_3, ENST00000335760.9_1, ENST00000402182.7_1, ENST00000402255.5_1, ENST00000407298.7_2, ENST00000488758.1_1, ENST00000495988.1_1, ENST00000618553.1_1	APOBEC3A, APOBEC3B	lncRNA, nonsense_mediated_decay, protein_coding, retained_intron	APOBEC3A, APOBEC3B	0.38	0.17	0.14	0.11	0.00	0.07	0.00	0.00	0.14	0.40	0.25	0.20	198083957775441	-216404512536704	-133625109657724	0.181467214957414	NA	198083957775441	-17938793701718	-119192455838261	0.233290827702258	NA	198083957775441	-245127005215123	-150439493116841	0.132479708646096	NA	198083957775441	-208110429695599	-137303876648613	0.169740295386428	NA	198083957775441	-0.287224926784196	-0.217744082781703	0.827628514556366	NA
ENSG00000128394.17_3	4	4	[ENST00000308521.10_2, ENST00000381565.2_1, ENST00000476513.1_1, ENST00000491387.1_1]	chr22:39436608-39451977	+	-	8	15369	5215	2838	2377	0.45580056	ENST00000308521.10_2, ENST00000381565.2_1, ENST00000476513.1_1, ENST00000491387.1_1	APOBEC3F	lncRNA, protein_coding, retained_intron	APOBEC3F, APOBEC3G	0.60	0.70	2.29	1.73	1.00	1.96	0.80	1.80	1.13	0.98	0.66	1.18	237169173768139	0.143045437258887	0.255707517825235	0.798176689738882	0.925596404248742	237169173768139	0.433162971035844	0.765827184532511	0.443779136715362	0.675270927474545	237169173768139	0.409881690109645	0.719078325812813	0.472092660930757	0.707055591983824	237169173768139	0.699999223886602	121506588610239	0.224340963359536	0.434957657973841	237169173768139	0.266836252850758	0.455081500052841	0.649050606797718	0.837314417923495
ENSG00000128408.8_2	3	3	[ENST00000466226.1_1, ENST00000614167.1_2, ENST00000621287.1_1]	chr22:45809571-45828376	+	-	9	18805	1814	0	1814	1.0	ENST00000466226.1_1, ENST00000614167.1_2, ENST00000621287.1_1	RIBC2	lncRNA, protein_coding, retained_intron	RIBC2	7.39	6.23	6.26	4.12	5.52	3.83	5.94	5.65	7.05	4.34	4.74	4.79	894170254393734	-0.0712719408562385	-0.332098956793292	0.73981453783	0.902456435126566	894170254393734	-0.594759920279713	-264437200841026	0.00818426524916754	0.0381735532416426	894170254393734	0.435942924094398	200429839122368	0.0450381061105969	0.176612912076573	894170254393734	-0.0875450553290764	-0.384512742738173	0.70059845314507	0.8459554909689	894170254393734	0.507214864950636	233471379296966	0.0195583772333941	0.102119127548884
ENSG00000128422.16_5	10	9	[ENST00000311208.13_3, ENST00000463128.5_2, ENST00000491673.1_1, ENST00000493253.5_1, ENST00000540235.5_1, ENST00000577817.3_1, ENST00000590038.1_2, ENST00000648859.1_1, ENST00000648886.1_2, ENST00000649249.1_1]	chr17:39775692-39781094	-	-	8	5402	3130	0	3130	1.0	ENST00000311208.13_3, ENST00000463128.5_2, ENST00000491673.1_1, ENST00000493253.5_1, ENST00000540235.5_1, ENST00000577817.3_2, ENST00000590038.1_2, ENST00000648859.1_1, ENST00000649249.1_1	KRT17	protein_coding, retained_intron	KRT17, JUP	0.32	0.91	0.96	0.56	1.31	0.92	0.12	0.61	1.16	2.12	0.95	3.47	110245053639995	-0.0970063559928409	-0.115391236030683	0.90813502519602	0.969593006062018	110245053639995	0.276573884990362	0.330826853516586	0.740775275784314	0.874196133780334	110245053639995	-167289729306856	-218385586092914	0.0289728413066413	NA	110245053639995	-129931705208536	-170759192613429	0.0877120875447336	0.226259812506043	110245053639995	-157589093707572	-199096730302783	0.0464844820297354	NA
ENSG00000128438.10_3	3	3	[ENST00000261651.6_1, ENST00000424239.5_1, ENST00000582764.2_1]	chr17:16826228-16838153	-	-	14	11925	5250	699	4551	0.8668572	ENST00000261651.6_1, ENST00000424239.5_1, ENST00000579315.5_1, ENST00000582764.2_1, ENST00000582931.5_1, ENST00000584950.5_1	TBC1D27P, TNFRSF13B	lncRNA, nonsense_mediated_decay, protein_coding, retained_intron, transcribed_unprocessed_pseudogene	TNFRSF13B	0.08	0.00	0.00	0.00	0.00	0.07	0.00	0.00	0.00	0.08	0.00	0.14	0.745811393700431	-147881952750394	-0.436067864023828	0.662787492249015	NA	0.745811393700431	-0.0942599576580721	-0.0278095741740826	0.977814029830407	NA	0.745811393700431	-358984708306715	-109642347300219	0.272893496302553	NA	0.745811393700431	-220528751322128	-0.673926320843893	0.500358157328504	NA	0.745811393700431	-211102755556321	-0.645963191402877	0.518303193721561	NA
ENSG00000128463.13_4	13	13	[ENST00000249209.8_1, ENST00000267750.9_2, ENST00000557879.1_1, ENST00000557941.1_1, ENST00000558102.1_1, ENST00000558205.5_1, ENST00000558810.1_1, ENST00000559078.5_1, ENST00000559421.1_1, ENST00000560911.5_1, ENST00000560947.1_2, ENST00000561246.1_1, ENST00000561372.1_1]	chr15:34517213-34522357	+	-	4	5144	4445	2212	2233	0.5023622	ENST00000249209.8_1, ENST00000267750.9_2, ENST00000557879.1_1, ENST00000557941.1_1, ENST00000558102.1_1, ENST00000558205.5_1, ENST00000558810.1_1, ENST00000559078.5_1, ENST00000559421.1_1, ENST00000560911.5_1, ENST00000560947.1_2, ENST00000561246.1_1, ENST00000561372.1_1	EMC4	nonsense_mediated_decay, protein_coding, retained_intron	EMC4	63.45	56.61	49.67	59.30	65.64	61.95	46.03	57.62	51.64	56.79	55.21	64.93	558671229544567	-0.10694080931371	-0.846962346734437	0.39701610921637	0.69379129340286	558671229544567	0.120198253884769	0.958566409189225	0.337777221432158	0.579346499056921	558671229544567	-0.17986703620473	-143511482618741	0.15125437933783	0.378412753667944	558671229544567	0.047272026993749	0.379828732430208	0.704072552534039	0.847666292886919	558671229544567	-0.0729262268910199	-0.582792987816072	0.560032666024439	0.783845899190317
ENSG00000128482.16_3	5	5	[ENST00000461366.2_2, ENST00000574149.6_1, ENST00000574782.1_1, ENST00000575165.6_2, ENST00000580109.1_1]	chr17:19314437-19320589	+	-	14	6152	3652	0	3652	1.0	ENST00000461366.2_2, ENST00000574149.6_1, ENST00000574782.1_1, ENST00000575165.6_3, ENST00000580109.1_1	RNF112	lncRNA, protein_coding, retained_intron	RNF112	0.00	0.05	0.02	0.00	0.03	0.00	0.00	0.00	0.00	0.00	0.00	0.00	0.152121720129004	-105223643112526	-0.242174232083483	0.80864516066384	NA	0.152121720129004	-0.72073599978451	-0.166249190749448	0.86796084941013	NA	0.152121720129004	0	0	1	NA	0.152121720129004	0.474620890277711	0.107919409766449	0.914059620275672	NA	0.152121720129004	119535689006222	0.275113680113646	0.783228901761469	NA
ENSG00000128487.16_4	23	23	[ENST00000261503.9_2, ENST00000395522.6_1, ENST00000395525.7_1, ENST00000395527.8_2, ENST00000395529.7_1, ENST00000395530.6_2, ENST00000413167.2_1, ENST00000467722.2_1, ENST00000472876.5_1, ENST00000492188.1_1, ENST00000578153.1_1, ENST00000578321.1_1, ENST00000579688.1_1, ENST00000580934.1_1, ENST00000581399.5_1, ENST00000581973.6_2, ENST00000582063.1_1, ENST00000582226.5_1, ENST00000582604.1_1, ENST00000583463.5_1, ENST00000583482.6_1, ENST00000583528.5_1, ENST00000584527.1_1]	chr17:19912656-20222339	+	-	27	309683	13676	2820	10856	0.79379934	ENST00000261503.9_2, ENST00000395522.6_1, ENST00000395525.7_1, ENST00000395527.8_2, ENST00000395529.7_1, ENST00000395530.6_2, ENST00000413167.2_1, ENST00000467722.2_1, ENST00000472876.5_1, ENST00000492188.1_1, ENST00000578153.1_1, ENST00000578321.1_1, ENST00000579688.1_1, ENST00000580934.1_1, ENST00000581399.5_1, ENST00000581973.6_2, ENST00000582063.1_1, ENST00000582226.5_1, ENST00000582604.1_1, ENST00000583463.5_1, ENST00000583482.6_1, ENST00000583528.5_1, ENST00000584527.1_1	SPECC1	lncRNA, nonsense_mediated_decay, protein_coding, retained_intron	SPECC1	30.41	39.07	31.04	35.09	34.78	35.99	26.80	30.33	28.79	32.31	26.25	27.46	109414398323162	-0.206044666228346	-184319957166428	0.0652998774233351	0.259825668116382	109414398323162	0.0561027595934456	0.504338447522923	0.614023564044492	0.796358185854563	109414398323162	0.00982533585035133	0.0878971019569369	0.929958459994141	0.971563787506116	109414398323162	0.271972761672143	244500409814639	0.0144850496009758	0.0567010839137922	109414398323162	0.215870002078698	193779658834602	0.0526480441743599	0.201755066472572
ENSG00000128510.12_4	11	5	[ENST00000222482.10_3, ENST00000445470.6_1, ENST00000470542.5_1, ENST00000473956.5_2, ENST00000474254.5_1, ENST00000486598.1_1, ENST00000488025.1_1, ENST00000490117.5_1, ENST00000492072.5_1, ENST00000493259.5_1, ENST00000497388.5_1]	chr7:129932973-129964020	+	-	13	31047	3958	605	3353	0.847145	ENST00000222482.10_3, ENST00000445470.6_1, ENST00000470542.5_1, ENST00000473956.5_3, ENST00000474254.5_1, ENST00000486598.1_1, ENST00000488025.1_1, ENST00000490117.5_1, ENST00000492072.5_1, ENST00000493259.5_1, ENST00000497388.5_1	CPA4	lncRNA, protein_coding, retained_intron	CPA4	0.00	0.00	0.00	0.00	0.07	0.49	0.03	0.00	0.00	0.00	0.03	0.40	135110869439626	-0.0886070406914546	-0.0317952609920897	0.974635325907813	NA	135110869439626	349562810137846	13430919767617	0.179242193211116	NA	135110869439626	-321098687210665	-123837905728812	0.215575542299488	NA	135110869439626	0.373248269963265	0.155916690351789	0.876098689206005	NA	135110869439626	-31223798314152	-120018502538515	0.230067489721418	NA
ENSG00000128512.15	17	17	[ENST00000417165.1, ENST00000423057.2, ENST00000428053.1, ENST00000428084.1, ENST00000437129.1, ENST00000437633.1, ENST00000445943.1, ENST00000450156.1, ENST00000464338.1, ENST00000468571.1, ENST00000469898.1, ENST00000476846.1, ENST00000486186.1, ENST00000492436.1, ENST00000492532.1, ENST00000494651.2, ENST00000494769.1]	chr7:111366165-111846466	-	-	55	480301	11351	321	11030	0.9717206	ENST00000417165.1, ENST00000423057.2, ENST00000428053.1, ENST00000428084.1, ENST00000437129.1, ENST00000437633.1, ENST00000445943.1, ENST00000450156.1, ENST00000464338.1, ENST00000468571.1, ENST00000469898.1, ENST00000476846.1, ENST00000486186.1, ENST00000492436.1, ENST00000492532.1, ENST00000494651.2, ENST00000494769.1	DOCK4	nonsense_mediated_decay, processed_transcript, protein_coding, retained_intron	DOCK4	1.29	2.01	0.53	1.30	3.47	1.67	1.08	1.03	1.06	0.95	1.04	0.80	439544445142153	-0.228735859360614	-0.475913048813716	0.634136325463297	0.848229826710526	439544445142153	0.715869529166497	154588827920957	0.122131551705844	0.297066426363532	439544445142153	0.191755387975638	0.389080577712473	0.69721654048537	0.858561866485172	439544445142153	113636077650275	238857940184743	0.0169136530592424	0.0641392108255872	439544445142153	0.420491247336252	0.877258991810468	0.380345980692262	0.654026496998956
ENSG00000128513.15_4	19	15	[ENST00000357628.8_2, ENST00000393329.5_1, ENST00000429326.5_1, ENST00000430927.5_1, ENST00000436534.5_1, ENST00000446993.5_1, ENST00000461288.1_1, ENST00000464453.1_1, ENST00000466483.1_1, ENST00000487564.1_1, ENST00000607932.5_1, ENST00000608057.5_1, ENST00000608126.1_1, ENST00000608200.1_1, ENST00000608261.5_1, ENST00000608437.5_1, ENST00000609106.5_1, ENST00000609702.5_3, ENST00000610141.1_1]	chr7:124462439-124570037	-	-	21	107598	5897	860	5037	0.8541631	ENST00000357628.8_3, ENST00000393329.5_1, ENST00000429326.6_2, ENST00000430927.6_2, ENST00000436534.5_2, ENST00000446993.6_2, ENST00000461288.1_1, ENST00000466483.1_1, ENST00000607932.5_1, ENST00000608057.5_1, ENST00000608126.1_1, ENST00000608200.1_2, ENST00000608261.5_1, ENST00000608437.5_1, ENST00000609106.5_1, ENST00000609702.5_3, ENST00000610141.1_2, ENST00000653241.1_1, ENST00000653274.1_1, ENST00000653819.1_1, ENST00000653892.1_1, ENST00000654766.1_1, ENST00000655761.1_1, ENST00000657333.1_1, ENST00000657892.1_1, ENST00000661898.1_1, ENST00000662531.1_1, ENST00000664330.1_1, ENST00000664366.1_1, ENST00000668382.1_1, ENST00000669195.1_1	POT1	lncRNA, nonsense_mediated_decay, protein_coding, retained_intron	POT1	22.70	23.21	18.35	9.66	15.93	12.30	19.54	20.42	25.86	20.18	12.62	14.17	343950377438071	0.0549519492915471	0.273497589549652	0.784470744997631	0.919386989719127	343950377438071	-0.792060815812584	-386861983075663	0.000109453142181016	0.000955217274495617	343950377438071	0.504615235776142	250846729949965	0.0121256190868947	0.0701745357073935	343950377438071	-0.342397529327989	-167041777224495	0.0948367358035334	0.238543842794621	343950377438071	0.449663286484595	223085890974722	0.0256904762936691	0.123561040784367
ENSG00000128519.3_2	1	1	[ENST00000249284.3_1]	chr7:122634757-122635754	-	-	1	997	997	0	997	1.0	ENST00000249284.3_1	TAS2R16	protein_coding	TAS2R16	0.00	0.00	0.00	0.00	0.00	0.00	0.00	0.00	0.00	0.00	0.00	0.00
ENSG00000128524.5_3	2	2	[ENST00000249289.5_2, ENST00000492758.1_1]	chr7:128502909-128505901	+	-	3	2992	762	0	762	1.0	ENST00000249289.5_2, ENST00000492758.1_1	ATP6V1F	protein_coding	ATP6V1F	145.79	138.58	151.76	165.57	153.69	151.08	151.53	146.01	155.53	135.19	138.61	142.21	104930317020515	0.0758243754121146	102170968948399	0.306918323728456	0.617679213199932	104930317020515	0.0898079600522623	121265182347812	0.225262966330708	0.449942709292095	104930317020515	0.132821808064697	179968139267874	0.0719109608503607	0.241602350265987	104930317020515	0.146805392704845	199333803715814	0.0462244439299612	0.140698984402299	104930317020515	0.0569974326525826	0.768260453626013	0.442332464210846	0.702449024642527
ENSG00000128534.8_4	4	4	[ENST00000249299.7_2, ENST00000411938.1_2, ENST00000422760.1_1, ENST00000424702.1_1]	chr7:117824197-117844089	+	-	2	19892	17309	4824	12485	0.7213011	ENST00000249299.7_2, ENST00000411938.1_2, ENST00000422760.1_1, ENST00000424702.1_1	LSM8	protein_coding	NAA38	44.14	52.57	58.21	27.34	46.25	33.64	37.49	38.17	49.86	41.97	46.83	52.93	573905785238274	-0.281470567092833	-160408147732092	0.108696094165299	0.353113074282172	573905785238274	-0.558690254657055	-318203975481159	0.0014624174329009	0.00910764626880128	573905785238274	-0.164953735609982	-0.944002580716725	0.345168329496732	0.599537099419271	573905785238274	-0.442173423174204	-252896347152482	0.0114399932830135	0.0468158883418204	573905785238274	0.116516831482851	0.66720830622077	0.504639086231068	0.748137379177839
ENSG00000128536.16_4	14	14	[ENST00000317716.14_2, ENST00000461766.1_1, ENST00000466045.1_3, ENST00000466351.1_1, ENST00000468143.1_1, ENST00000468477.1_3, ENST00000470188.5_1, ENST00000471910.1_1, ENST00000472116.1_1, ENST00000474330.1_1, ENST00000478080.5_1, ENST00000487084.1_1, ENST00000488386.5_1, ENST00000496633.1_1]	chr7:105517241-105676878	+	-	28	159637	9726	2882	6844	0.7036809	ENST00000317716.14_2, ENST00000461766.1_1, ENST00000466045.1_3, ENST00000466351.1_1, ENST00000468143.1_1, ENST00000468477.1_3, ENST00000470188.5_1, ENST00000471910.1_1, ENST00000472116.1_1, ENST00000474330.1_1, ENST00000478080.5_1, ENST00000487084.1_1, ENST00000488386.5_1, ENST00000496633.1_1, ENST00000623032.1_1	AC004836.1, CDHR3	TEC, lncRNA, nonsense_mediated_decay, protein_coding, retained_intron	CDHR3	0.45	0.73	0.54	0.64	1.37	0.54	0.63	0.82	0.71	0.42	0.19	0.84	989581045973778	0.37560542012171	0.54576620399756	0.585226657159967	0.825826291817209	989581045973778	0.484804036312747	0.6930142543761	0.488300606072568	0.71291388605408	989581045973778	0.637825152627708	0.923007614695562	0.356003236997591	NA	989581045973778	0.747023768818745	106364315353155	0.287490385530857	0.508433446106757	989581045973778	0.262219732505998	0.372136648165864	0.709791111366574	NA
ENSG00000128563.13_4	8	8	[ENST00000397912.3_3, ENST00000462601.5_2, ENST00000468316.1_1, ENST00000469763.5_1, ENST00000477886.5_1, ENST00000482465.5_1, ENST00000482549.5_1, ENST00000496391.5_2]	chr7:102004318-102067123	+	-	10	62805	3696	123	3573	0.96672076	ENST00000397912.3_3, ENST00000462601.5_2, ENST00000468316.1_1, ENST00000469763.5_1, ENST00000476426.5_1, ENST00000477886.5_1, ENST00000482465.5_1, ENST00000482549.5_1, ENST00000484974.5_1, ENST00000492837.1_1, ENST00000496391.5_2	AC091390.4, PRKRIP1	lncRNA, protein_coding, retained_intron, transcribed_unprocessed_pseudogene	PRKRIP1	35.56	30.86	27.07	38.36	42.30	27.79	32.18	34.78	34.88	29.49	35.91	38.84	655822087455476	0.145104565772044	0.952008332185006	0.341092756208429	0.64856520775887	655822087455476	0.188267111430655	123818311685493	0.215648170212428	0.437690083611894	655822087455476	-0.0235792050119351	-0.155473718475955	0.876447871606559	0.950051461960253	655822087455476	0.0195833406466762	0.129442211019834	0.897007749045424	0.950341594970641	655822087455476	-0.168683770783979	-110983599941618	0.267069703446661	0.543962394687768
ENSG00000128564.7_4	3	3	[ENST00000249330.3_3, ENST00000445482.2_2, ENST00000611537.1_2]	chr7:100805789-100808850	-	-	3	3061	2680	0	2680	1.0	ENST00000249330.3_3, ENST00000445482.2_2, ENST00000611537.1_2	VGF	protein_coding	VGF	2.94	3.22	4.41	12.37	12.48	11.19	7.87	7.28	5.92	10.27	9.80	11.15	213335306835316	101194211545896	561465543306196	1.96954e+06	1.02974e+08	213335306835316	174438426621939	993556843686967	2.91509e-10	2.91747e-07	213335306835316	-0.556858059328134	-339069379873659	0.000697159446001793	0.00808922640673075	213335306835316	0.175584091432292	110360531947753	0.269764382663517	0.48828637175076	213335306835316	-156880017478709	-891672290613931	4.80289e-05	0.00858502
ENSG00000128567.17_3	8	8	[ENST00000322985.9_1, ENST00000378555.8_2, ENST00000446198.5_1, ENST00000465001.1_1, ENST00000482581.1_1, ENST00000484346.1_1, ENST00000487965.1_1, ENST00000490761.5_1]	chr7:131185020-131242976	-	-	10	57956	6893	415	6478	0.939794	ENST00000322985.9_1, ENST00000378555.8_2, ENST00000446198.5_1, ENST00000465001.1_1, ENST00000482581.1_1, ENST00000484346.1_1, ENST00000487965.1_1, ENST00000490761.5_1	PODXL	lncRNA, nonsense_mediated_decay, protein_coding, retained_intron	PODXL	7.39	6.81	9.85	14.44	13.47	11.93	9.78	9.48	9.04	12.75	11.00	11.80	53227203334103	0.258552653732124	1925058859119	0.0542219951047856	0.229391533557086	53227203334103	0.709930518912287	535736399463319	844449	1.49761e+08	53227203334103	-0.318799594931174	-242440736922693	0.0153333945178891	0.0829907489410164	53227203334103	0.132578270248989	102248421132641	0.306551781614985	0.529183698866134	53227203334103	-0.577352248663297	-435712210086916	1.31784e+09	0.00028851449024958
ENSG00000128573.25_5	27	24	[ENST00000350908.9_3, ENST00000360232.8_1, ENST00000378237.7_1, ENST00000390668.3_1, ENST00000393489.7_2, ENST00000393491.7_1, ENST00000393494.6_3, ENST00000393495.7_2, ENST00000393498.6_2, ENST00000403559.8_2, ENST00000408937.7_2, ENST00000412402.5_1, ENST00000440349.5_1, ENST00000441290.6_1, ENST00000452963.6_2, ENST00000459666.5_1, ENST00000462331.5_1, ENST00000495516.1_1, ENST00000634372.1_2, ENST00000634411.1_2, ENST00000634623.1_2, ENST00000634664.1_1, ENST00000635109.1_1, ENST00000635534.1_2, ENST00000635563.1_2, ENST00000635638.1_2, ENST00000638397.1_1]	chr7:113726381-114333827	+	-	35	607446	16334	1554	14780	0.90486103	ENST00000350908.9_3, ENST00000360232.8_1, ENST00000378237.7_1, ENST00000390668.3_1, ENST00000393489.7_2, ENST00000393491.7_1, ENST00000393494.6_3, ENST00000393495.7_2, ENST00000393498.6_2, ENST00000403559.8_2, ENST00000408937.7_2, ENST00000412402.5_1, ENST00000440349.5_1, ENST00000441290.6_1, ENST00000452963.6_2, ENST00000459666.5_1, ENST00000462331.5_1, ENST00000495516.1_1, ENST00000580664.1, ENST00000634372.1_2, ENST00000634411.1_2, ENST00000634623.1_2, ENST00000634664.1_1, ENST00000635109.1_1, ENST00000635534.1_2, ENST00000635563.1_2, ENST00000635638.1_2, ENST00000638397.1_1	AC020606.1, FOXP2	lncRNA, miRNA, nonsense_mediated_decay, protein_coding	FOXP2	0.15	0.00	1.86	0.84	0.00	0.40	0.12	0.00	0.00	0.47	1.09	0.49	46383107973717	-374401284262796	-204111744198073	0.0412391550973409	NA	46383107973717	-0.837929069128472	-0.474681016096416	0.635014350987323	0.810617552539275	46383107973717	-416296940523397	-224629758274778	0.0246849533013185	NA	46383107973717	-125688563173448	-0.704160300371982	0.481332951109959	0.692578789750786	46383107973717	-0.418956562606009	-0.24125492484641	0.809357543906448	NA
ENSG00000128578.10_4	3	3	[ENST00000249344.7_2, ENST00000435494.2_1, ENST00000465033.1_1]	chr7:129074272-129128240	+	-	21	53968	5877	868	5009	0.8523056	ENST00000249344.7_2, ENST00000435494.2_1, ENST00000465033.1_1	STRIP2	protein_coding, retained_intron	STRIP2	0.92	1.19	0.93	2.22	1.14	1.17	1.29	0.70	0.79	0.55	1.39	0.91	545542890249067	-0.111943559859373	-0.284859907386621	0.775751473173782	0.914907754064914	545542890249067	0.546600206019304	141165471916102	0.158051652153318	0.354415091057636	545542890249067	-0.0140459628055433	-0.0354824195566442	0.971695064709227	0.988344332631279	545542890249067	0.644497803073133	165201928665514	0.0985306192176189	0.245098663205807	545542890249067	0.0978975970538296	0.247587048985603	0.804453932212701	0.91487246332368
ENSG00000128581.15_2	11	9	[ENST00000315322.8_1, ENST00000422177.5_1, ENST00000430911.5_1, ENST00000437644.2_1, ENST00000440362.5_1, ENST00000468833.1_1, ENST00000485695.1_1, ENST00000495166.1_1, ENST00000498704.6_1, ENST00000517481.5_1, ENST00000621899.4_1]	chr7:100956647-100965104	-	-	5	8457	4132	2251	1881	0.4552275	ENST00000315322.9_2, ENST00000422177.5_1, ENST00000430911.5_1, ENST00000437644.2_1, ENST00000440362.5_1, ENST00000468833.1_1, ENST00000485695.1_1, ENST00000495166.1_1, ENST00000498704.6_1, ENST00000517481.5_1, ENST00000621899.4_1	IFT22	lncRNA, nonsense_mediated_decay, protein_coding, retained_intron	RABL5	78.12	77.35	76.99	76.31	75.70	67.70	73.47	81.25	82.75	70.82	64.14	78.31	900067525907883	0.0502954788252925	0.54125972434015	0.588328576819908	0.827375880685227	900067525907883	-0.103405922609876	-110954079958605	0.267196953871428	0.500018601011699	900067525907883	0.165834511217621	178958752160088	0.07352024599859	0.244738188058956	900067525907883	0.0121331097824525	0.130546183320081	0.896134317736182	0.95009557141228	900067525907883	0.115539032392329	124391827191344	0.213529643792339	0.480059242157557
ENSG00000128585.18_4	12	12	[ENST00000352689.11_2, ENST00000416992.6_1, ENST00000421797.6_1, ENST00000429546.5_1, ENST00000446815.5_1, ENST00000458153.5_1, ENST00000468830.1_1, ENST00000494286.5_1, ENST00000494785.5_1, ENST00000496815.1_1, ENST00000497746.1_1, ENST00000498778.5_1]	chr7:130794854-131181391	+	-	23	386537	12874	307	12567	0.9761535	ENST00000352689.11_2, ENST00000416992.6_1, ENST00000421797.6_1, ENST00000429546.5_1, ENST00000446815.5_1, ENST00000458153.5_1, ENST00000468830.1_1, ENST00000494286.5_1, ENST00000494785.5_1, ENST00000496815.1_1, ENST00000497746.1_1, ENST00000498778.5_1	MKLN1	lncRNA, nonsense_mediated_decay, protein_coding, retained_intron	MKLN1	15.58	16.11	16.36	22.19	20.96	23.77	17.86	17.06	17.83	15.35	17.02	15.08	91279900497887	0.155716711701058	173607392947008	0.082550763406358	0.299441124582978	91279900497887	0.461806455953392	521565840412357	1.83165e+07	3.05526e+08	91279900497887	0.162212758309286	18317222648886	0.0669928097647661	0.231230593715077	91279900497887	0.46830250256162	535876059429164	8.37948e+06	1.45001e+08	91279900497887	0.0064960466082283	0.0731644102345145	0.94167528697502	0.979966438728455
ENSG00000128590.5_3	3	3	[ENST00000249356.4_2, ENST00000465725.1_1, ENST00000491582.1_1]	chr7:108210310-108215294	+	-	3	4984	2538	0	2538	1.0	ENST00000249356.4_2, ENST00000465725.1_1, ENST00000491582.1_1	DNAJB9	lncRNA, protein_coding, retained_intron	DNAJB9	12.33	10.53	10.21	10.49	13.57	12.55	12.56	10.44	14.07	16.73	13.59	16.76	370172825134423	0.187504300839934	123523046173905	0.216744745340926	0.518555794764587	370172825134423	0.125433367757899	0.822971744578069	0.410524061609306	0.646755849248059	370172825134423	-0.334301919509751	-224150130585675	0.0249936210357258	0.117908407733721	370172825134423	-0.396372852591786	-264652486446228	0.00813235263923041	0.0354681659194162	370172825134423	-0.521806220349685	-346486849283461	0.000530490819521389	0.00630030350080869
ENSG00000128591.15_3	3	3	[ENST00000325888.12_2, ENST00000346177.6_2, ENST00000388853.3_1]	chr7:128470430-128499328	+	-	47	28898	9280	0	9280	1.0	ENST00000325888.12_2, ENST00000346177.6_2, ENST00000388853.3_1	FLNC	protein_coding, retained_intron	FLNC	0.00	0.01	0.54	0.00	0.00	0.00	0.01	0.00	0.02	0.00	0.01	0.03	388513730315489	-393193147497501	-196386818977187	0.0495453796813292	NA	388513730315489	-588328053409966	-273849735759585	0.00617206564165293	0.0302487776034503	388513730315489	-0.56177729444708	-0.273536556656772	0.784440795254866	NA	388513730315489	-251312635357173	-114412547509551	0.252571604101409	0.468564816541085	388513730315489	337015418052793	175034162987342	0.080059381527891	NA
ENSG00000128594.8_4	4	4	[ENST00000249363.4_2, ENST00000476782.5_3, ENST00000478726.1_3, ENST00000494115.1_2]	chr7:127667123-127672160	-	-	4	5037	4403	0	4403	1.0	ENST00000249363.4_2, ENST00000476782.5_4, ENST00000478726.1_4, ENST00000494115.1_2	LRRC4	protein_coding	LRRC4	0.19	0.06	0.28	0.34	0.49	0.52	0.33	0.27	0.77	0.57	0.82	1.32	186099774498082	131481774402185	196013855622919	0.0499795977815406	0.217387126182686	186099774498082	136018800884699	215400682874457	0.031239636396783	0.110713137971582	186099774498082	-106951403836855	-174995672324646	0.0801257816149412	0.257852361482358	186099774498082	-10241437735434	-180388223421871	0.0712497706146199	0.194756200974062	186099774498082	-238433178239039	-382846053850935	0.000128947300571125	0.00197039531983718
ENSG00000128595.17_6	6	5	[ENST00000249364.9_3, ENST00000449187.6_2, ENST00000479257.5_1, ENST00000493278.1_4, ENST00000535011.6_1, ENST00000542996.6_1]	chr7:128379345-128413454	+	-	9	34109	6342	346	5996	0.9454431	ENST00000249364.9_3, ENST00000449187.6_2, ENST00000479257.5_1, ENST00000493278.1_4, ENST00000535011.6_1, ENST00000542996.6_1	CALU	protein_coding	CALU	186.20	157.35	160.05	143.94	171.93	142.63	160.01	150.23	153.28	163.88	178.46	164.83	345083831035726	-0.0991324082623047	-114940792516923	0.250387813662014	0.557837538901745	345083831035726	-0.157566147680682	-182622988954177	0.0678156408676682	0.197313308026058	345083831035726	-0.120150928861829	-139686053267266	0.162455514974032	0.391740834519861	345083831035726	-0.178584668280206	-207540658372826	0.0379488685315654	0.120725614682911	345083831035726	-0.0210185205995244	-0.244349033720821	0.806960510692504	0.916151259968552
ENSG00000128596.17_6	15	15	[ENST00000297788.9_4, ENST00000378685.8_3, ENST00000459946.5_5, ENST00000460941.1_1, ENST00000464672.1_4, ENST00000464832.5_3, ENST00000471729.1_1, ENST00000472049.1_4, ENST00000480137.1_1, ENST00000485832.1_1, ENST00000485998.6_5, ENST00000487361.5_3, ENST00000488925.1_4, ENST00000494552.5_4, ENST00000528772.1_1]	chr7:128430810-128462186	+	-	21	31376	6238	0	6238	1.0	ENST00000297788.9_4, ENST00000378685.8_3, ENST00000459946.5_5, ENST00000460941.1_1, ENST00000464672.1_4, ENST00000464832.5_3, ENST00000471729.1_1, ENST00000472049.1_4, ENST00000480137.1_1, ENST00000485832.1_1, ENST00000485998.6_5, ENST00000487361.5_3, ENST00000488925.1_4, ENST00000494552.5_4, ENST00000528772.1_1	CCDC136	lncRNA, protein_coding, retained_intron	CCDC136	3.51	2.24	4.06	2.87	3.17	1.92	2.90	2.42	2.74	4.32	2.37	2.92	645149915835898	-0.245095328059991	-0.770053305052939	0.441268273335992	0.732133507985927	645149915835898	-0.319982611263259	-101456101031118	0.310315132989935	0.5493950207438	645149915835898	-0.219509603021622	-0.686984175762119	0.492092700337598	0.723913014008462	645149915835898	-0.294396886224889	-0.929739714110055	0.352505866708415	0.577701387740755	645149915835898	0.0255857250383698	0.0809040008975841	0.93551829814236	0.977900206385985
ENSG00000128602.10_4	4	4	[ENST00000249373.8_2, ENST00000462420.2_3, ENST00000475779.1_1, ENST00000495998.1_1]	chr7:128828473-128853386	+	-	13	24913	4550	0	4550	1.0	ENST00000249373.8_2, ENST00000462420.2_3, ENST00000475779.1_1, ENST00000495998.1_1, ENST00000655644.1_1	SMO	nonsense_mediated_decay, protein_coding, retained_intron	SMO	0.00	0.00	0.00	0.11	0.14	0.03	0.15	0.00	0.00	0.00	0.00	0.00	0.586616898364006	149608079478165	0.429427337837787	0.667612262495073	NA	0.586616898364006	311475579684971	0.921444687543163	0.356818306849164	NA	0.586616898364006	168390106026574	0.483330944790935	0.628860771407668	NA	0.586616898364006	33025760623338	0.976992892328516	0.328572671175252	NA	0.586616898364006	0	0	1	NA
ENSG00000128604.20_5	18	15	[ENST00000249375.8_2, ENST00000357234.10_3, ENST00000402030.6_2, ENST00000461416.1_1, ENST00000464557.5_1, ENST00000465603.5_1, ENST00000467002.1_1, ENST00000473745.5_2, ENST00000473787.5_1, ENST00000477535.5_2, ENST00000479582.5_1, ENST00000488569.5_1, ENST00000489702.6_3, ENST00000613821.4_1, ENST00000619830.1_1, ENST00000650798.1_1, ENST00000652142.1_1, ENST00000652525.1_1]	chr7:128577510-128590092	+	-	14	12582	4543	312	4231	0.93132293	ENST00000249375.8_2, ENST00000357234.10_3, ENST00000402030.6_2, ENST00000461416.1_1, ENST00000464557.5_1, ENST00000465603.5_1, ENST00000467002.1_1, ENST00000473745.5_2, ENST00000473787.5_1, ENST00000477535.5_2, ENST00000479582.5_1, ENST00000488569.5_1, ENST00000489702.6_3, ENST00000613821.4_1, ENST00000619830.1_1, ENST00000650798.1_1, ENST00000652142.1_1, ENST00000652525.1_1	IRF5	lncRNA, nonsense_mediated_decay, protein_coding, retained_intron	IRF5	3.03	3.76	4.22	4.73	4.25	4.60	5.16	4.78	3.77	4.13	5.56	4.65	124859462915059	0.331487444061118	156335900855587	0.117968176050386	0.369636835531982	124859462915059	0.282016098370782	134079557357823	0.179986833762093	0.386456048763982	124859462915059	-0.0563429950623749	-0.275214672809209	0.783151314816506	0.902029340662633	124859462915059	-0.105814340752711	-0.521350356398788	0.602122727554176	0.783569945963209	124859462915059	-0.387830439123493	-185078307061882	0.0642007675435838	0.229513680628594
ENSG00000128606.13_4	5	4	[ENST00000249377.4_1, ENST00000339431.9_2, ENST00000455453.1_1, ENST00000485478.1_1, ENST00000498487.1_1]	chr7:102553446-102585558	+	-	7	32112	2827	393	2434	0.8609834	ENST00000249377.4_1, ENST00000339431.9_2, ENST00000455453.1_1, ENST00000485478.1_1, ENST00000498487.1_1	LRRC17	lncRNA, protein_coding	LRRC17	0.22	0.12	0.23	0.00	0.13	0.20	0.10	0.13	0.23	0.16	0.07	0.04	187007512775729	-0.201386432034771	-0.136080696956612	0.891757487163778	NA	187007512775729	-0.738197918644851	-0.502430332226891	0.615364847034329	NA	187007512775729	0.834397601345166	0.585726602431492	0.558059254117945	NA	187007512775729	0.297586114735086	0.210533759121989	0.833251106077835	NA	187007512775729	103578403337994	0.725956809302999	0.467865248480131	NA
ENSG00000128607.14_4	4	4	[ENST00000335420.10_2, ENST00000463413.1_3, ENST00000468226.1_3, ENST00000495724.1_1]	chr7:129710373-129775545	+	-	12	65172	6583	147	6436	0.9776698	ENST00000335420.10_2, ENST00000463413.1_3, ENST00000468226.1_3, ENST00000495724.1_1	KLHDC10	lncRNA, protein_coding	KLHDC10	20.22	18.48	20.33	21.90	22.05	19.62	16.53	14.90	19.02	16.35	18.15	16.85	103337404017063	-0.206908613129206	-21287338474179	0.033276286791032	0.166099523412128	103337404017063	0.0857930432964109	0.890099202325508	0.373412621260635	0.613123246690445	103337404017063	-0.0173947239079353	-0.179249082879112	0.857742125207983	0.941482825500344	103337404017063	0.275306932517682	286096074273372	0.00422359347559713	0.0207648890380262	103337404017063	0.189513889221271	195520072087821	0.0505593835346795	0.195817074847287
ENSG00000128609.15_3	12	9	[ENST00000355749.7_3, ENST00000378795.8_2, ENST00000459880.1_1, ENST00000466896.5_1, ENST00000467117.5_1, ENST00000470123.1_1, ENST00000471770.5_1, ENST00000490618.1_1, ENST00000491033.1_1, ENST00000492549.5_1, ENST00000611607.4_1, ENST00000618945.4_1]	chr7:123177050-123197958	-	-	6	20908	9500	3743	5757	0.606	ENST00000355749.7_3, ENST00000378795.8_2, ENST00000459880.1_1, ENST00000466896.5_1, ENST00000467117.5_1, ENST00000470123.1_1, ENST00000471770.5_1, ENST00000490618.1_1, ENST00000491033.1_1, ENST00000492549.5_1, ENST00000611607.4_1, ENST00000618945.4_1	NDUFA5	lncRNA, nonsense_mediated_decay, protein_coding, retained_intron	NDUFA5	62.31	67.27	50.24	58.13	72.22	70.95	46.26	51.88	51.63	58.22	57.95	52.91	814887269004611	-0.243514755899887	-193930490117735	0.0524642224518232	0.224936866425827	814887269004611	0.143014848333138	114897018067898	0.25056827675661	0.480311994669873	814887269004611	-0.165436055595256	-131960414262942	0.186967219036899	0.424873527521733	814887269004611	0.221093548637769	177913400149455	0.0752177954321692	0.20233847076802	814887269004611	0.0780787003046305	0.625740418200584	0.531485217856845	0.766287683932878
ENSG00000128610.12_4	3	3	[ENST00000418046.1_1, ENST00000427185.2_2, ENST00000442488.7_3]	chr7:121941356-121950745	-	-	5	9389	2942	0	2942	1.0	ENST00000418046.1_1, ENST00000427185.2_2, ENST00000442488.7_3	FEZF1	protein_coding	FEZF1	0.00	0.18	0.13	0.00	0.07	0.06	0.15	0.00	0.06	0.06	0.20	0.26	218628518459455	-0.50654609631913	-0.339207661552374	0.734453297985914	NA	218628518459455	-133507027389496	-0.836295696546815	0.402988573552497	NA	218628518459455	-120806531187721	-0.829845019842318	0.406626413362534	NA	218628518459455	-203658948945304	-130438427818723	0.192102592918282	NA	218628518459455	-0.701519215558081	-0.503172463187792	0.614843023365204	NA
ENSG00000128617.2_2	1	1	[ENST00000249389.2_1]	chr7:128412544-128415844	-	-	5	3300	1096	0	1096	1.0	ENST00000249389.2_1	OPN1SW	protein_coding	OPN1SW	0.00	0.00	0.40	0.08	0.19	0.00	0.00	0.00	0.00	0.08	0.00	0.00	0.776980448469137	-315808038288335	-0.98182844013598	0.326184374547059	NA	0.776980448469137	-0.631291755408007	-0.203727626889054	0.838566351801296	NA	0.776980448469137	-0.819007436522435	-0.243669577959693	0.807486736538201	NA	0.776980448469137	170778119095291	0.525703820948179	0.599094008595962	NA	0.776980448469137	233907294636091	0.727203890925988	0.467101063016461	NA
ENSG00000128626.11_2	4	4	[ENST00000308018.8_1, ENST00000402029.3_1, ENST00000407800.2_1, ENST00000598734.1_1]	chr19:39421187-39423802	+	-	2	2615	2144	479	1665	0.7765858	ENST00000308018.8_1, ENST00000402029.3_1, ENST00000407800.2_1, ENST00000598734.1_1	MRPS12	protein_coding, retained_intron	MRPS12	24.65	27.12	21.21	25.97	24.28	24.80	27.02	27.77	22.69	25.96	24.88	28.33	317859456182177	0.107850808906962	0.78945293059102	0.429847330031397	0.72225855530887	317859456182177	0.0227587191631317	0.166129867636047	0.868054749770043	0.938473166121598	317859456182177	-0.0202965443630717	-0.150269978675413	0.880551617560522	0.951286771599123	317859456182177	-0.105388634106902	-0.778060420042662	0.436533394754864	0.654073937824789	317859456182177	-0.128147353270033	-0.944124235640698	0.345106165914544	0.622619671506231
ENSG00000128641.19_4	15	15	[ENST00000304164.8_2, ENST00000339514.8_2, ENST00000392316.5_3, ENST00000392318.8_3, ENST00000418908.5_2, ENST00000420448.1_1, ENST00000427152.1_2, ENST00000438652.5_2, ENST00000451437.5_2, ENST00000461714.1_1, ENST00000471904.1_1, ENST00000490069.1_1, ENST00000494129.1_1, ENST00000496992.1_1, ENST00000634375.1_2]	chr2:192109910-192290115	+	-	37	180205	9533	543	8990	0.94303995	ENST00000304164.8_2, ENST00000339514.8_2, ENST00000392316.5_3, ENST00000392318.8_3, ENST00000418908.5_3, ENST00000420448.1_1, ENST00000427152.1_3, ENST00000438652.5_3, ENST00000451437.5_3, ENST00000461714.1_1, ENST00000471904.1_1, ENST00000490069.1_1, ENST00000494129.1_1, ENST00000496992.1_1, ENST00000634375.1_3	MYO1B	lncRNA, protein_coding, retained_intron	MYO1B	38.62	37.66	46.65	101.79	102.20	99.20	48.34	47.87	55.62	56.96	72.17	58.34	303427565043219	0.325796538442625	310673888379392	0.00189163403991309	0.0215449381839618	303427565043219	128356688172311	123171520499025	7.32352e-21	1.30557e-18	303427565043219	-0.295225618355115	-283220690748216	0.00462279246782149	0.0343029177289056	303427565043219	0.662544724925371	639665530589183	15881.7	422050	303427565043219	-0.62102215679774	-594288178254506	280054	1.40236e+07
ENSG00000128645.15_4	1	1	[ENST00000331462.6_2]	chr2:177053395-177055635	+	-	2	2240	1886	0	1886	1.0	ENST00000331462.6_2	HOXD1	protein_coding	HOXD1	0.00	0.09	0.00	0.00	0.10	0.04	0.00	0.19	0.00	0.21	0.00	0.11	146621659809234	114482172277428	0.479974192635343	0.631245743861325	NA	146621659809234	0.640440471586393	0.264234822291504	0.791598979985382	NA	146621659809234	-0.767682020181865	-0.348052110469009	0.727801048641431	NA	146621659809234	-127206327136976	-0.566036003954994	0.571369305588763	NA	146621659809234	-191250374295615	-0.817966726041123	0.413376187205801	NA
ENSG00000128652.11_3	4	4	[ENST00000249440.4_1, ENST00000410016.5_1, ENST00000432796.2_1, ENST00000459979.2_1]	chr2:177001339-177037830	+	-	6	36491	3548	0	3548	1.0	ENST00000249440.4_1, ENST00000410016.5_1, ENST00000432796.2_1, ENST00000459979.2_1	HOXD3	lncRNA, protein_coding	HOXD3	0.00	0.00	0.00	0.00	0.00	0.00	0.00	0.00	0.00	0.00	0.00	0.00
ENSG00000128654.14_3	5	5	[ENST00000249442.11_2, ENST00000420864.5_1, ENST00000423461.6_1, ENST00000443241.5_1, ENST00000452865.1_2]	chr2:177134122-177202753	+	-	12	68631	1717	117	1600	0.9318579	ENST00000249442.11_2, ENST00000420864.5_1, ENST00000423461.6_1, ENST00000443241.5_1, ENST00000452865.1_3	MTX2	nonsense_mediated_decay, protein_coding	MTX2	21.47	17.40	16.98	15.63	19.59	16.82	15.66	16.32	17.59	18.12	16.08	20.40	257516686258173	-0.152184604918893	-0.979148704205933	0.327506509702541	0.63671184628412	257516686258173	-0.127030729317053	-0.824794440023982	0.409488303793785	0.646075673561983	257516686258173	-0.128514389079066	-0.83616631713287	0.403061344498314	0.651878248401496	257516686258173	-0.103360513477227	-0.678805066129008	0.497261383383463	0.70518158064506	257516686258173	0.0236702158398268	0.154926864630627	0.876878974435328	0.947787779996191
ENSG00000128655.18_5	11	11	[ENST00000286063.11_3, ENST00000389683.7_2, ENST00000409504.5_2, ENST00000427127.1_1, ENST00000433879.1_3, ENST00000436700.5_3, ENST00000466790.1_1, ENST00000478646.5_1, ENST00000488399.5_1, ENST00000492761.1_1, ENST00000497003.5_1]	chr2:178487971-178937504	-	-	31	449533	12267	2518	9749	0.7947338	ENST00000286063.11_3, ENST00000358450.8_2, ENST00000389683.7_2, ENST00000409504.5_2, ENST00000427127.1_1, ENST00000433879.1_4, ENST00000436700.5_4, ENST00000466790.1_1, ENST00000478646.5_1, ENST00000488399.5_1, ENST00000492761.1_1, ENST00000497003.5_1	PDE11A	lncRNA, nonsense_mediated_decay, protein_coding, retained_intron	PDE11A	0.00	0.00	0.00	0.01	0.03	0.00	0.00	0.00	0.00	0.00	0.01	0.00	0.125894822109326	0	0	1	NA	0.125894822109326	0.746503906055043	0.170930281145263	0.86427858613298	NA	0.125894822109326	0.110736157335064	0.0252832518357015	0.979829032760636	NA	0.125894822109326	0.899738396605184	0.207336352711495	0.83574718556454	NA	0.125894822109326	0.153234490550141	0.0349873123710931	0.972089857941347	NA
ENSG00000128656.14_4	42	38	[ENST00000295497.12_2, ENST00000409089.7_3, ENST00000409156.7_2, ENST00000409597.5_2, ENST00000409900.8_2, ENST00000413882.6_2, ENST00000425395.6_2, ENST00000443238.6_3, ENST00000444394.6_2, ENST00000444573.2_2, ENST00000451799.2_2, ENST00000469597.2_2, ENST00000481174.1_2, ENST00000485882.1_1, ENST00000488080.6_2, ENST00000490654.1_2, ENST00000491801.1_1, ENST00000492964.1_1, ENST00000650731.1_1, ENST00000650734.1_1, ENST00000650770.1_1, ENST00000650938.1_1, ENST00000651063.1_1, ENST00000651246.1_1, ENST00000651315.1_1, ENST00000651373.1_1, ENST00000651501.1_1, ENST00000651580.1_1, ENST00000651599.1_1, ENST00000651717.1_1, ENST00000651803.1_1, ENST00000651971.1_1, ENST00000652036.1_1, ENST00000652154.1_1, ENST00000652157.1_1, ENST00000652208.1_1, ENST00000652434.1_1, ENST00000652437.1_1, ENST00000652674.1_1, ENST00000652734.1_1, ENST00000652756.1_1, ENST00000652768.1_1]	chr2:175664040-175870109	-	-	33	206069	8898	1842	7056	0.79298717	ENST00000295497.12_2, ENST00000409089.7_3, ENST00000409156.7_2, ENST00000409597.5_2, ENST00000409900.8_2, ENST00000413882.6_2, ENST00000425395.6_2, ENST00000443238.6_3, ENST00000444394.6_2, ENST00000444573.2_2, ENST00000451799.2_2, ENST00000469597.2_2, ENST00000481174.1_2, ENST00000485882.1_1, ENST00000488080.6_2, ENST00000490654.1_2, ENST00000491801.1_1, ENST00000492964.1_1, ENST00000650731.1_1, ENST00000650734.1_1, ENST00000650770.1_1, ENST00000650938.1_1, ENST00000651063.1_1, ENST00000651246.1_1, ENST00000651315.1_1, ENST00000651373.1_1, ENST00000651501.1_1, ENST00000651580.1_1, ENST00000651599.1_1, ENST00000651717.1_1, ENST00000651803.1_1, ENST00000651971.1_1, ENST00000652036.1_1, ENST00000652154.1_1, ENST00000652157.1_1, ENST00000652208.1_1, ENST00000652434.1_1, ENST00000652437.1_1, ENST00000652674.1_1, ENST00000652734.1_1, ENST00000652756.1_1, ENST00000652768.1_1	CHN1	lncRNA, nonsense_mediated_decay, protein_coding, retained_intron	CHN1	18.52	15.87	15.21	21.27	25.02	23.07	14.20	17.50	13.93	21.71	23.39	17.61	260301038331635	-0.0986852225997044	-0.597900252001315	0.549906491727953	0.806898232450241	260301038331635	0.464393046104127	28824976584344	0.00394536068293684	0.0207948576309766	260301038331635	-0.448627481030238	-276238916969302	0.00573800389612186	0.0401518102166189	260301038331635	0.114450787673593	0.722567676718997	0.469945532713864	0.683143450850681	260301038331635	-0.349942258430534	-21731938126809	0.0297657332750304	0.136645617547693
ENSG00000128683.14_4	17	17	[ENST00000344257.9_1, ENST00000358196.8_2, ENST00000375272.5_1, ENST00000414527.6_1, ENST00000429023.1_1, ENST00000445006.5_1, ENST00000454603.5_2, ENST00000455008.5_2, ENST00000456864.5_2, ENST00000462739.1_1, ENST00000478562.1_1, ENST00000485013.1_1, ENST00000486850.1_2, ENST00000488724.5_1, ENST00000493270.1_1, ENST00000493875.5_1, ENST00000625689.2_1]	chr2:171669722-171717661	+	-	21	47939	8242	58	8184	0.9929629	ENST00000344257.9_1, ENST00000358196.8_2, ENST00000375272.5_1, ENST00000414527.6_1, ENST00000429023.1_1, ENST00000445006.5_2, ENST00000454603.5_3, ENST00000455008.5_2, ENST00000456864.5_2, ENST00000462739.1_1, ENST00000478562.1_1, ENST00000485013.1_1, ENST00000486850.1_2, ENST00000488724.5_1, ENST00000493270.1_1, ENST00000493875.5_1, ENST00000625689.2_1	GAD1	lncRNA, nonsense_mediated_decay, protein_coding, retained_intron	GAD1	0.35	0.49	1.89	2.30	1.50	1.59	0.84	0.61	1.09	1.43	0.67	0.81	144070293875146	-0.0178893809789717	-0.0257259050740913	0.979475961431035	0.993090155667302	144070293875146	105304753297266	165903162298236	0.0971094202217969	0.253188698609968	144070293875146	-0.19011560162768	-0.276975595375009	0.781798845394081	0.901486311482995	144070293875146	0.880821312323948	140958660054603	0.158661785840265	0.342620648439538	144070293875146	-0.172226220648708	-0.257513160321272	0.796782657318265	0.910673241925636
ENSG00000128692.8_4	1	1	[ENST00000461070.1_1]	chr2:171608314-171609298	+	-	1	984	984	0	984	1.0	ENST00000461070.1_1	EIF2S2P4	processed_pseudogene		16.17	3.06	8.13	1.63	12.40	5.44	4.02	5.91	7.86	5.38	5.59	8.40	785631250699514	-0.600551472981347	-0.820092404125768	0.412163432096321	0.706181269123619	785631250699514	-0.519372871898598	-0.709760154497709	0.477852881972684	0.704470549421134	785631250699514	-0.113252563185202	-0.154415195676571	0.8772823729384	0.950215975403957	785631250699514	-0.0320739621024537	-0.0437636384642019	0.965092811601	0.983147136533906	785631250699514	0.487298909796145	0.666520445581638	0.505078499714944	0.748433156919926
ENSG00000128694.12_3	8	7	[ENST00000264151.10_2, ENST00000517895.5_1, ENST00000518114.1_1, ENST00000519810.5_1, ENST00000520350.1_1, ENST00000521630.1_1, ENST00000522700.5_1, ENST00000524043.1_1]	chr2:190611385-190627953	-	-	7	16568	3583	359	3224	0.89980465	ENST00000264151.10_2, ENST00000517895.5_1, ENST00000518114.1_1, ENST00000519810.5_1, ENST00000520350.1_1, ENST00000521630.1_1, ENST00000522700.5_1, ENST00000524043.1_1	OSGEPL1	protein_coding, retained_intron	OSGEPL1	1.49	2.65	1.66	2.53	2.33	1.66	2.28	2.57	2.68	1.87	2.69	2.11	495818753989005	0.40408479123249	126844532542643	0.204638964015047	0.503530209576712	495818753989005	0.147497972807064	0.458276625957164	0.646753714760092	0.818437080331575	495818753989005	0.177181256907052	0.565230734491838	0.571916834372332	0.78289670011258	495818753989005	-0.0794055615183735	-0.250643609014991	0.802089662537427	0.90225860948242	495818753989005	-0.226903534325438	-0.708391520374524	0.478702156822961	0.729443526113848
ENSG00000128699.14_6	7	7	[ENST00000325795.7_1, ENST00000392349.9_2, ENST00000392350.7_1, ENST00000409519.5_1, ENST00000442547.5_5, ENST00000458355.1_3, ENST00000496543.1_1]	chr2:190634992-190649090	-	-	5	14098	4007	149	3858	0.96281505	ENST00000325795.7_1, ENST00000392349.9_2, ENST00000392350.7_1, ENST00000409519.5_1, ENST00000442547.5_5, ENST00000458355.1_3, ENST00000496543.1_1	ORMDL1	lncRNA, protein_coding	ORMDL1	18.08	18.93	12.38	12.45	14.48	19.38	15.76	14.95	16.42	20.73	17.22	11.86	235742995595675	-0.0455208480820556	-0.196153475977958	0.844490041381753	0.944532489533853	235742995595675	-0.1081564935762	-0.466696270503117	0.640717198424626	0.814979388428936	235742995595675	-0.0637563023241456	-0.275987226404641	0.78255787721727	0.901713568680952	235742995595675	-0.12639194781829	-0.547881710445495	0.583773127952101	0.77197350698238	235742995595675	-0.01823545424209	-0.0788630905072216	0.937141521278051	0.978825078850334
ENSG00000128708.13_3	6	5	[ENST00000264108.5_2, ENST00000392584.2_1, ENST00000412731.5_1, ENST00000457761.6_1, ENST00000460481.1_1, ENST00000494601.5_1]	chr2:172778957-172848600	+	-	11	69643	6793	1792	5001	0.736199	ENST00000264108.5_2, ENST00000392584.2_1, ENST00000412731.5_1, ENST00000457761.6_1, ENST00000460481.1_1, ENST00000494601.5_1	HAT1	lncRNA, nonsense_mediated_decay, protein_coding, retained_intron	HAT1	66.80	63.16	59.76	62.93	66.60	62.20	57.18	60.89	55.54	60.85	64.00	59.20	122202115377533	-0.107137685024168	-136027876331596	0.173741726080603	0.461101313654973	122202115377533	-0.00510265102411379	-0.0650626932364655	0.948124083952414	0.977776171904888	122202115377533	-0.0749746473878068	-0.95642439455226	0.338857864950999	0.593376035358089	122202115377533	0.0270603866122479	0.346687635121631	0.728826000514858	0.861792987033906	122202115377533	0.0321630376363616	0.411307773374521	0.680846870378638	0.855938564720723
ENSG00000128709.13_4	1	1	[ENST00000249499.8_3]	chr2:176987446-176989665	+	-	2	2219	1871	0	1871	1.0	ENST00000249499.8_3	HOXD9	protein_coding	HOXD9	0.00	0.00	0.00	0.00	0.00	0.00	0.00	0.00	0.00	0.00	0.00	0.00
ENSG00000128710.5_3	3	3	[ENST00000249501.4_1, ENST00000490088.2_1, ENST00000549469.1_1]	chr2:176973517-176984670	+	-	4	11153	2692	0	2692	1.0	ENST00000249501.4_1, ENST00000249504.6_1, ENST00000490088.2_1, ENST00000498438.1_1, ENST00000549469.1_1	HOXD10, HOXD11	lncRNA, protein_coding	HOXD11, HOXD10	0.00	0.00	0.00	0.08	0.00	0.04	0.00	0.11	0.00	0.00	0.09	0.00	0.394849157035193	112333525025066	0.288975182796476	0.772600369005202	NA	0.394849157035193	163848139117296	0.428765850596533	0.668093633062849	NA	0.394849157035193	-0.0593480011140767	-0.0152668364280358	0.987819300095672	NA	0.394849157035193	0.455798139808226	0.119273225167221	0.905058895273489	NA	0.394849157035193	-118268325136473	-0.304242307607808	0.760943294754523	NA
ENSG00000128713.13_3	2	2	[ENST00000249504.6_1, ENST00000498438.1_1]	chr2:176968943-176974482	+	-	3	5539	2110	0	2110	1.0	ENST00000249504.6_1, ENST00000490088.2_1, ENST00000498438.1_1, ENST00000549469.1_1	HOXD10, HOXD11	lncRNA, protein_coding	HOXD11, HOXD10	0.00	0.00	0.00	0.00	0.00	0.00	0.00	0.00	0.05	0.00	0.00	0.09	0.21359850216149	0.867855667464751	0.19691071101896	0.843897411601255	NA	0.21359850216149	0	0	1	NA	0.21359850216149	-0.611308746188785	-0.13955098178606	0.889014772381566	NA	0.21359850216149	-155208544013106	-0.354313672651509	0.723103822238734	NA	0.21359850216149	-147916441365354	-0.337675310629018	0.735607882265745	NA
ENSG00000128714.6_3	1	1	[ENST00000392539.4_2]	chr2:176957448-176960672	+	-	2	3224	2416	0	2416	1.0	ENST00000392539.4_2	HOXD13	protein_coding	HOXD13	0.00	0.00	0.00	0.00	0.00	0.03	0.00	0.00	0.00	0.00	0.00	0.03	0.148972893228404	0	0	1	NA	0.148972893228404	0.893193590553863	0.20265971818451	0.839401010002146	NA	0.148972893228404	-0.815562357721333	-0.185041211741642	0.853196711393733	NA	0.148972893228404	0.119713993123478	0.027161653723072	0.978330800309542	NA	0.148972893228404	-0.773479597430385	-0.175497404923728	0.860688809708549	NA
ENSG00000128731.17_5	14	14	[ENST00000261609.12_2, ENST00000562136.1_1, ENST00000563670.1_1, ENST00000563945.1_1, ENST00000564383.1_1, ENST00000564519.1_1, ENST00000564734.5_1, ENST00000566635.5_1, ENST00000567869.1_1, ENST00000568206.1_1, ENST00000569335.1_1, ENST00000569772.1_2, ENST00000649023.1_1, ENST00000650509.1_1]	chr15:28356185-28567318	-	-	93	211133	20183	776	19407	0.9615518	ENST00000261609.12_2, ENST00000562136.1_1, ENST00000563670.1_1, ENST00000563945.1_1, ENST00000564383.1_1, ENST00000564519.1_1, ENST00000564734.5_1, ENST00000566635.5_1, ENST00000567869.1_1, ENST00000568206.1_1, ENST00000569335.1_1, ENST00000569772.1_2, ENST00000649023.1_1, ENST00000650509.1_1	HERC2	lncRNA, nonsense_mediated_decay, protein_coding, retained_intron	HERC2	15.89	13.79	25.56	22.26	21.60	19.94	15.30	18.28	12.72	19.36	14.49	18.79	153821561008976	-0.230442232326437	-0.957036526901978	0.338548818814246	0.646709813721822	153821561008976	0.190013291219222	0.789942535205433	0.429561328963436	0.663434038794355	153821561008976	-0.172797295117838	-0.717913576501051	0.472810576208061	0.70756451430762	153821561008976	0.24765822842782	102999096201412	0.303014248275804	0.525110632104172	153821561008976	0.0576449372085984	0.239794806162196	0.810489333601963	0.918298706884706
ENSG00000128739.22_6	12	10	[ENST00000346403.10_1, ENST00000390687.8_1, ENST00000400097.5_1, ENST00000400098.6_1, ENST00000400100.5_1, ENST00000553597.5_1, ENST00000554227.6_1, ENST00000577565.1_1, ENST00000579070.5_1, ENST00000584968.5_1, ENST00000642807.1_1, ENST00000645002.1_1]	chr15:25068783-25223870	+	-	22	155087	3416	781	2635	0.77137	ENST00000338327.4_2, ENST00000346403.10_1, ENST00000390687.8_1, ENST00000400097.5_1, ENST00000400098.6_1, ENST00000400100.5_1, ENST00000551312.6_4, ENST00000553597.5_1, ENST00000554227.6_1, ENST00000557108.6_2, ENST00000557230.1_1, ENST00000577565.1_1, ENST00000577949.5_2, ENST00000579070.5_1, ENST00000580062.5_1, ENST00000584968.5_1, ENST00000642807.1_1, ENST00000645002.1_1, ENST00000650707.1_2, ENST00000651136.1_1	AC090983.2, AC124312.1, SNHG14, SNRPN, SNURF	lncRNA, nonsense_mediated_decay, protein_coding, retained_intron	SNRPN, SNURF	0.00	0.00	0.00	0.19	0.00	0.00	0.00	0.00	0.00	0.00	0.00	0.00	0.242085107220618	0	0	1	NA	0.242085107220618	233993558644063	0.538561178330099	0.590189680890224	NA	0.242085107220618	0	0	1	NA	0.242085107220618	252757818626797	0.581734920105367	0.56074524629742	NA	0.242085107220618	0	0	1	NA
ENSG00000128789.21_4	10	9	[ENST00000317615.11_2, ENST00000400512.1_1, ENST00000400514.2_1, ENST00000585331.6_1, ENST00000585853.2_1, ENST00000586445.5_1, ENST00000586587.1_1, ENST00000588824.1_1, ENST00000589405.5_1, ENST00000590217.5_1]	chr18:12658041-12725739	+	-	13	67698	2759	150	2609	0.94563246	ENST00000317615.11_2, ENST00000400512.1_1, ENST00000400514.2_1, ENST00000585331.6_1, ENST00000585853.2_1, ENST00000586445.5_1, ENST00000586587.1_1, ENST00000588824.1_1, ENST00000589405.5_1, ENST00000590217.5_1	PSMG2	lncRNA, nonsense_mediated_decay, protein_coding, retained_intron	AP005482.1, PSMG2	45.40	44.97	44.39	37.97	38.47	46.58	42.67	50.05	43.01	48.45	44.31	46.46	533318128450071	0.0301555247133667	0.255375740251182	0.798432906207497	0.925596404248742	533318128450071	-0.146635342092672	-123528962396558	0.216722733990834	0.438803161454918	533318128450071	-0.0268607088761305	-0.229439515744625	0.818527326076332	0.920769885407782	533318128450071	-0.203651575682169	-173028039849419	0.0835801899105408	0.218280386102395	533318128450071	-0.0570162335894972	-0.485578313003807	0.627266175761048	0.825473592825032
ENSG00000128791.12_3	3	3	[ENST00000262120.10_2, ENST00000581641.1_1, ENST00000583147.5_1]	chr18:9334764-9402418	+	-	7	67654	4435	390	4045	0.9120631	ENST00000262120.10_2, ENST00000581641.1_1, ENST00000583147.5_1	TWSG1	nonsense_mediated_decay, protein_coding	TWSG1	15.64	14.67	17.52	18.87	19.26	19.54	12.46	9.43	9.84	13.60	11.39	10.46	602922291599668	-0.571334848687593	-442190923015414	9.78326e+08	0.000265726409991867	602922291599668	0.251711144993959	199038800020887	0.0465482107466967	0.149544974416927	602922291599668	-0.14825441728685	-114223533920344	0.253356210334019	0.505388196938365	602922291599668	0.674791576394702	531065139124923	1.09234e+07	1.85092e+08	602922291599668	0.423080431400744	330475018861326	0.000950610889483029	0.0100626509523162
ENSG00000128805.14_4	15	15	[ENST00000249601.8_1, ENST00000374170.5_1, ENST00000374172.5_1, ENST00000417247.6_1, ENST00000417912.6_3, ENST00000435790.6_1, ENST00000460425.1_1, ENST00000464445.1_1, ENST00000471013.5_1, ENST00000477708.6_1, ENST00000489984.1_1, ENST00000491108.1_1, ENST00000493012.2_1, ENST00000511570.1_1, ENST00000515523.5_1]	chr10:49654076-49864310	-	-	20	210234	6783	1262	5521	0.8139466	ENST00000249601.8_1, ENST00000374170.5_1, ENST00000374172.5_1, ENST00000417247.6_1, ENST00000417912.6_3, ENST00000435790.6_1, ENST00000460425.1_1, ENST00000464445.1_1, ENST00000471013.5_1, ENST00000477708.6_1, ENST00000489984.1_1, ENST00000491108.1_1, ENST00000493012.2_1, ENST00000511570.1_1, ENST00000515523.5_1	ARHGAP22	lncRNA, nonsense_mediated_decay, protein_coding, retained_intron	ARHGAP22	1.99	3.27	1.36	3.23	5.00	2.74	2.51	2.38	1.79	1.95	1.52	3.18	215917154974204	0.0583832717344644	0.117207353850421	0.906695739558317	0.969001816261606	215917154974204	0.71273827055611	146234095926447	0.14364779968531	0.332482547564262	215917154974204	0.0689717976041431	0.139307665907533	0.889207032432504	0.954817695107721	215917154974204	0.723326796425789	149351033420314	0.135303651185538	0.306508443441665	215917154974204	0.0105885258696787	0.0213174136820705	0.982992452885882	0.99272614562236
ENSG00000128815.19_3	6	5	[ENST00000325239.11_1, ENST00000360890.6_3, ENST00000374161.7_3, ENST00000465910.5_1, ENST00000490507.1_2, ENST00000497480.1_1]	chr10:49892920-50191001	+	-	63	298081	13678	516	13162	0.9622752	ENST00000325239.11_1, ENST00000360890.6_3, ENST00000374161.7_3, ENST00000465910.5_1, ENST00000490507.1_3, ENST00000497480.1_1	WDFY4	lncRNA, protein_coding, retained_intron	WDFY4	0.02	0.03	0.22	0.60	0.74	0.76	0.69	0.02	0.86	0.14	0.09	0.16	207676335772057	254637437191559	267113563230048	0.00755950945210756	0.0593258838610838	207676335772057	302147551623465	32298124389511	0.00123871452261091	0.00792203301194434	207676335772057	193064465172413	210072458813341	0.0356651496176897	0.15069646252286	207676335772057	240574579604319	267137799949689	0.00755405268728478	0.0334402632411256	207676335772057	-0.615729720191459	-0.644310184201886	0.519374312921492	0.758858253164592
ENSG00000128829.12_3	11	10	[ENST00000263791.10_2, ENST00000558557.1_1, ENST00000558629.5_1, ENST00000558743.1_1, ENST00000558823.1_1, ENST00000559032.1_1, ENST00000559311.5_1, ENST00000559624.5_1, ENST00000560648.1_1, ENST00000560855.5_1, ENST00000624709.1_1]	chr15:40226315-40327792	+	-	39	101477	11988	1624	10364	0.8645312	ENST00000263791.10_2, ENST00000558557.1_1, ENST00000558629.5_1, ENST00000558743.1_1, ENST00000558823.1_1, ENST00000559032.1_1, ENST00000559311.5_1, ENST00000559624.5_1, ENST00000560648.1_1, ENST00000560855.5_1, ENST00000624709.1_1	EIF2AK4	TEC, lncRNA, protein_coding, retained_intron	EIF2AK4	17.80	13.90	16.77	13.54	13.62	16.39	15.95	13.70	14.77	13.39	14.87	15.16	941473265033145	-0.104413408502966	-0.880131659140494	0.378787990249803	0.681316270902126	941473265033145	-0.17023175598279	-143374222554988	0.151645837493405	0.344017346614811	941473265033145	0.0423570239371586	0.357274188574557	0.720886551108106	0.872067076860924	941473265033145	-0.0234613235426656	-0.197727632107115	0.843258169220049	0.922613496230144	941473265033145	0.146770432440124	123847196645618	0.215541110446267	0.482434556563661
ENSG00000128833.13_3	9	9	[ENST00000261839.12_2, ENST00000541028.5_1, ENST00000558242.1_1, ENST00000558479.1_1, ENST00000558902.5_1, ENST00000559434.1_1, ENST00000559459.5_1, ENST00000559696.1_1, ENST00000560809.5_1]	chr15:52484518-52588001	-	-	43	103483	10051	1043	9008	0.8962292	ENST00000261839.12_2, ENST00000541028.5_1, ENST00000558242.1_1, ENST00000558479.1_1, ENST00000558902.5_1, ENST00000559434.1_1, ENST00000559459.5_1, ENST00000559696.1_1, ENST00000560809.5_1	MYO5C	lncRNA, nonsense_mediated_decay, protein_coding, retained_intron	MYO5C	46.35	45.39	39.85	38.23	35.62	36.91	48.80	46.28	49.17	46.93	48.47	44.46	337168438619495	0.153376891950472	209893376461225	0.0358227399257856	0.175325416269364	337168438619495	-0.267382385753421	-362885578256971	0.000284680212654219	0.0021841383897315	337168438619495	0.0544923051700464	0.748904373216924	0.453914844281613	0.69378909383449	337168438619495	-0.366266972533846	-499179174207055	5.98217e+07	8.81058e+08	337168438619495	-0.0988845867804254	-13544066388489	0.175606680739724	0.430436024774455
ENSG00000128849.10_2	3	3	[ENST00000281282.5_1, ENST00000557813.2_1, ENST00000559194.1_1]	chr15:57668164-57842925	+	-	28	174761	8663	1178	7485	0.8640194	ENST00000281282.5_1, ENST00000557813.2_1, ENST00000559194.1_1	CGNL1	lncRNA, protein_coding	CGNL1	0.74	0.62	0.76	0.82	1.44	0.82	0.89	0.87	0.68	1.17	0.95	0.99	850908396021086	0.225467694534638	0.834970777956851	0.403734161774579	0.698407830512817	850908396021086	0.505794413450976	190055866762404	0.05735984367008	0.174671950991058	850908396021086	-0.336611086585601	-128577045763736	0.198523183307661	0.440500608341841	850908396021086	-0.0562843676692634	-0.21835001957476	0.827156404535601	0.915226080399515	850908396021086	-0.562078781120239	-212515812703174	0.0335734206823804	0.148245864120042
ENSG00000128872.10_4	6	5	[ENST00000249700.9_2, ENST00000435126.6_1, ENST00000539962.6_1, ENST00000560576.1_1, ENST00000561300.1_1, ENST00000561407.1_1]	chr15:52043793-52108560	+	-	12	64767	11595	2174	9421	0.81250536	ENST00000249700.9_2, ENST00000435126.6_1, ENST00000539962.6_1, ENST00000560576.1_1, ENST00000561300.1_1, ENST00000561407.1_1	TMOD2	nonsense_mediated_decay, protein_coding, retained_intron	TMOD2	1.94	1.72	1.16	1.30	1.42	3.19	1.87	0.97	1.62	1.81	1.21	1.13	978691711039659	-0.0935431563814391	-0.252203303612785	0.800883924683255	0.926818279262422	978691711039659	0.280788680038246	0.763663855479915	0.445067585464207	0.676348994765451	978691711039659	0.113476472255492	0.308869750422685	0.757420608118899	0.890292647853811	978691711039659	0.487808308675177	133960251473668	0.180374605824437	0.374298323943206	978691711039659	0.207019628636931	0.559552065416042	0.575785008418309	0.794170576030414
ENSG00000128881.17_5	8	7	[ENST00000267890.11_5, ENST00000562880.5_1, ENST00000564431.5_1, ENST00000566931.1_1, ENST00000567274.5_1, ENST00000567485.1_1, ENST00000567840.5_1, ENST00000622375.4_4]	chr15:43030927-43213007	-	-	22	182080	12921	577	12344	0.955344	ENST00000267890.11_5, ENST00000562022.1_1, ENST00000562880.5_1, ENST00000564431.5_2, ENST00000566931.1_1, ENST00000567274.5_1, ENST00000567485.1_1, ENST00000567840.5_1, ENST00000622375.4_4	KRT8P50, TTBK2	lncRNA, processed_pseudogene, protein_coding	TTBK2	1.24	1.84	1.83	1.22	1.80	1.53	1.17	1.28	1.16	0.81	1.08	1.13	160127936288437	-0.422811948060023	-198258180081211	0.0474141618888093	0.209863492047001	160127936288437	-0.136494218558597	-0.646966809398781	0.517653424750718	0.731372963855675	160127936288437	0.266929560433079	123506086957465	0.216807851145926	0.462608592630949	160127936288437	0.553247289934506	258684422910227	0.00968593686676091	0.0409397687176454	160127936288437	0.689741508493102	322405580534233	0.0012638876705981	0.0126487298345257
ENSG00000128886.12_4	8	7	[ENST00000319359.8_2, ENST00000433927.1_1, ENST00000467869.5_1, ENST00000476335.1_1, ENST00000486851.5_1, ENST00000497465.1_1, ENST00000497530.5_1, ENST00000497700.1_1]	chr15:44064802-44069513	-	-	10	4711	2500	0	2500	1.0	ENST00000319359.8_2, ENST00000417761.2_1, ENST00000433927.1_1, ENST00000467869.5_1, ENST00000476335.1_1, ENST00000486851.5_1, ENST00000497465.1_1, ENST00000497530.5_1, ENST00000497700.1_1	AC018512.1, ELL3	lncRNA, nonsense_mediated_decay, protein_coding, retained_intron	ELL3, RP11-296A16.1	12.15	7.23	8.91	6.90	6.09	8.28	13.87	12.09	10.00	9.71	11.65	12.62	169508613601191	0.377516416375373	169972204410363	0.0891832208620793	0.314613360203624	169508613601191	-0.413432214331301	-182212475396924	0.0684360585166713	0.198477326801273	169508613601191	0.0932148499239932	0.428210110972216	0.668498155638012	0.843770313581158	169508613601191	-0.697733780782681	-313488356953909	0.0017192233191237	0.00988668947697681	169508613601191	-0.28430156645138	-127986836513738	0.200591435113838	0.462457413100818
ENSG00000128891.15_6	15	12	[ENST00000358005.7_3, ENST00000416810.6_3, ENST00000558113.5_1, ENST00000558750.5_2, ENST00000558871.1_1, ENST00000558918.1_2, ENST00000559103.1_3, ENST00000559153.5_1, ENST00000559291.5_1, ENST00000559911.5_3, ENST00000560109.1_1, ENST00000560305.5_1, ENST00000560535.1_1, ENST00000561011.5_1, ENST00000625629.2_1]	chr15:40820881-40857256	-	-	8	36375	8648	2523	6125	0.70825624	ENST00000358005.7_3, ENST00000416810.6_3, ENST00000558113.5_1, ENST00000558750.5_2, ENST00000558871.1_1, ENST00000558918.1_3, ENST00000559103.1_4, ENST00000559153.5_1, ENST00000559291.5_1, ENST00000559911.5_3, ENST00000560109.1_1, ENST00000560305.5_1, ENST00000560535.1_1, ENST00000561011.5_1, ENST00000625629.2_1	CCDC32	lncRNA, nonsense_mediated_decay, protein_coding	C15orf57	14.80	16.09	15.92	16.70	17.44	16.06	11.81	13.26	13.66	12.75	13.72	14.08	284402847425342	-0.253194410004938	-203097452437209	0.0422575789577492	0.195099920561007	284402847425342	0.0795598443882888	0.657399475109651	0.510924089039237	0.727079466514219	284402847425342	-0.0575298344826591	-0.461066758605658	0.64475070986983	0.830093817174741	284402847425342	0.275224419910568	227205860291459	0.0230829710111026	0.0824206062766555	284402847425342	0.195664575522279	15959302358007	0.110504370056589	0.32583675288559
ENSG00000128908.16_5	12	11	[ENST00000361937.7_1, ENST00000401393.7_1, ENST00000557849.1_1, ENST00000558270.1_1, ENST00000558357.6_2, ENST00000559995.2_2, ENST00000560689.1_1, ENST00000560799.5_1, ENST00000561172.1_1, ENST00000561244.1_1, ENST00000616814.4_1, ENST00000648947.1_2]	chr15:41271077-41408552	-	-	38	137475	7014	0	7014	1.0	ENST00000401393.7_1, ENST00000557849.1_1, ENST00000558270.1_1, ENST00000558357.6_2, ENST00000559995.2_2, ENST00000560689.1_1, ENST00000560799.5_1, ENST00000561172.1_1, ENST00000561244.1_1, ENST00000616814.4_1, ENST00000648947.1_2	INO80	lncRNA, nonsense_mediated_decay, protein_coding, retained_intron	INO80	16.06	11.60	18.77	12.51	18.13	10.64	13.60	17.84	13.76	14.21	17.26	19.20	84054405439175	-0.0155902863075552	-0.0805913654922649	0.935766933207977	0.978623758149691	84054405439175	-0.197031631064827	-101579714181399	0.3097259973785	0.54889206991153	84054405439175	-0.155025212355233	-0.803399411363449	0.421743915153532	0.669130000279202	84054405439175	-0.336466557112505	-173900898052886	0.0820331832799592	0.215359143412339	84054405439175	-0.139434926047678	-0.722443994611457	0.470021546592004	0.722924981965547
ENSG00000128915.12_5	17	15	[ENST00000261520.9_2, ENST00000558121.5_1, ENST00000558181.5_1, ENST00000558451.1_1, ENST00000558512.5_4, ENST00000558654.1_1, ENST00000560072.5_4, ENST00000560406.5_4, ENST00000560520.1_4, ENST00000560668.5_1, ENST00000560895.5_1, ENST00000561087.5_1, ENST00000561114.5_1, ENST00000561124.1_1, ENST00000561144.1_1, ENST00000561328.1_1, ENST00000561446.5_1]	chr15:60711807-60771359	-	-	17	59552	16010	5436	10574	0.6604622	ENST00000261520.9_2, ENST00000558121.5_1, ENST00000558181.5_1, ENST00000558451.1_1, ENST00000558512.5_5, ENST00000558654.1_1, ENST00000560072.5_5, ENST00000560406.5_5, ENST00000560520.1_5, ENST00000560668.5_1, ENST00000560895.5_1, ENST00000561087.5_1, ENST00000561114.5_1, ENST00000561124.1_1, ENST00000561144.1_1, ENST00000561328.1_1, ENST00000561446.5_1	ICE2	lncRNA, nonsense_mediated_decay, protein_coding, retained_intron	NARG2	13.93	11.71	15.61	11.56	9.30	13.66	10.08	9.68	12.74	13.62	15.47	16.14	386768498867193	-0.324962565368969	-191184023948585	0.0558966887319538	0.234331802484612	386768498867193	-0.269805953604478	-158783110514336	0.112324535746557	0.279854724816796	386768498867193	-0.470818671089716	-280066616246993	0.00509972453741404	0.036816569628233	386768498867193	-0.415662059325224	-247334993609799	0.0133853005389707	0.0531622263689822	386768498867193	-0.145856105720746	-0.866241764492246	0.386357594542183	0.658907680257266
ENSG00000128917.8_4	3	2	[ENST00000249749.7_3, ENST00000557876.1_1, ENST00000559440.1_1]	chr15:41221537-41231271	+	-	9	9734	4754	0	4754	1.0	ENST00000249749.7_3, ENST00000557876.1_1, ENST00000559440.1_1	DLL4	protein_coding, retained_intron	DLL4	0.13	0.05	0.21	0.20	0.24	0.28	0.10	0.28	0.30	0.34	0.12	0.46	959540242894144	0.83004023694513	105110732214814	0.293209301535853	0.604206791798188	959540242894144	0.887177236877632	11221006627033	0.261819642153032	0.493750011659173	959540242894144	-0.430756963009605	-0.591765118619351	0.554007883986259	NA	959540242894144	-0.373619963077103	-0.512539853144527	0.608273235787856	0.787814384470047	959540242894144	-126079719995474	-162731856415406	0.103669457158306	NA
ENSG00000128918.15_4	25	23	[ENST00000249750.9_2, ENST00000347587.7_1, ENST00000430119.6_1, ENST00000537372.5_1, ENST00000557967.5_1, ENST00000558073.5_1, ENST00000558231.5_1, ENST00000558239.5_1, ENST00000558384.1_1, ENST00000558504.1_1, ENST00000558524.5_1, ENST00000558595.5_1, ENST00000558603.5_1, ENST00000558946.1_1, ENST00000559266.5_1, ENST00000559297.5_1, ENST00000559517.5_1, ENST00000559579.1_1, ENST00000559625.1_1, ENST00000560122.5_1, ENST00000560312.5_1, ENST00000560863.5_1, ENST00000560923.5_1, ENST00000561070.5_1, ENST00000561098.1_1]	chr15:58245621-58790065	-	-	34	544444	8127	1031	7096	0.8731389	ENST00000249750.9_2, ENST00000347587.7_1, ENST00000430119.6_1, ENST00000537372.5_1, ENST00000557967.5_1, ENST00000558073.5_1, ENST00000558231.5_1, ENST00000558239.5_1, ENST00000558384.1_1, ENST00000558504.1_1, ENST00000558524.5_1, ENST00000558595.5_1, ENST00000558603.5_1, ENST00000558946.1_1, ENST00000559266.5_1, ENST00000559297.5_1, ENST00000559517.5_1, ENST00000559579.1_1, ENST00000559625.1_1, ENST00000560122.5_1, ENST00000560312.5_1, ENST00000560863.5_1, ENST00000560923.5_1, ENST00000561070.5_1, ENST00000561098.1_1	ALDH1A2	lncRNA, nonsense_mediated_decay, protein_coding, retained_intron	ALDH1A2	0.15	0.32	0.62	6.93	9.45	5.31	3.35	2.02	3.85	0.63	0.22	0.05	159988076539867	328365345669764	418978039914861	2.79225e+09	0.000659081796878143	159988076539867	447209287788652	595575820587417	258869	5.95468e+06	159988076539867	372479796397818	468257481789552	2.83294e+08	7.54791e+09	159988076539867	491323738516706	643834951808289	12078	330195	159988076539867	0.441144507280536	0.487771218961931	0.625711899646135	0.824916229568021
ENSG00000128923.11_6	5	5	[ENST00000316848.9_1, ENST00000450403.3_1, ENST00000559228.6_2, ENST00000559745.2_1, ENST00000560289.5_1]	chr15:59063390-59154099	+	-	10	90709	9454	979	8475	0.89644593	ENST00000316848.9_1, ENST00000450403.3_1, ENST00000559228.6_2, ENST00000559745.2_1, ENST00000560289.5_1	MINDY2	lncRNA, nonsense_mediated_decay, protein_coding	FAM63B	2.50	3.45	2.63	2.71	2.53	3.34	4.39	4.04	4.25	3.29	3.10	3.59	307297113954573	0.585953959391021	378712741061372	0.000152398963993045	0.00281616372667003	307297113954573	-0.0158893057697193	-0.100438758516739	0.919996000476808	0.964239791109983	307297113954573	0.357646772878338	234435023553388	0.019060263603338	0.0975092431937658	307297113954573	-0.244196492282402	-156454435960507	0.117689783950646	0.278042926909354	307297113954573	-0.228307186512683	-147229294925527	0.140941786469405	0.375904594275314
ENSG00000128928.9_3	15	12	[ENST00000466756.2_2, ENST00000473112.6_2, ENST00000479013.7_2, ENST00000481262.6_2, ENST00000484250.1_1, ENST00000487418.7_2, ENST00000491554.6_2, ENST00000497252.5_1, ENST00000497816.1_1, ENST00000558610.5_2, ENST00000559575.5_2, ENST00000560660.1_1, ENST00000610693.5_2, ENST00000650656.1_1, ENST00000651168.1_1]	chr15:40697685-40728146	+	-	18	30461	6855	1487	5368	0.7830781	ENST00000466756.2_3, ENST00000473112.6_3, ENST00000479013.7_2, ENST00000481262.6_3, ENST00000484250.1_1, ENST00000487418.7_2, ENST00000491554.6_3, ENST00000497252.5_1, ENST00000497816.1_1, ENST00000558610.5_3, ENST00000559575.5_3, ENST00000560660.1_1, ENST00000610693.5_3, ENST00000650656.1_1, ENST00000651168.1_1	IVD	lncRNA, nonsense_mediated_decay, protein_coding, retained_intron	IVD	23.74	27.32	24.29	27.14	25.80	23.47	23.45	26.38	26.75	17.06	20.83	21.60	860894980176634	0.0428054571776925	0.392292613966697	0.694842020375321	0.880568560101533	860894980176634	-0.00113568026129635	-0.0103973886328041	0.991704233607413	0.997180364098323	860894980176634	0.37431919599987	341801965613397	0.000630785512564968	0.00744137194898071	860894980176634	0.330378058560882	301372808540846	0.00258058981788585	0.013875028006063	860894980176634	0.331513738822178	301572447453348	0.00256366098748576	0.0222231165158296
ENSG00000128944.13_5	16	11	[ENST00000249776.12_2, ENST00000416151.6_2, ENST00000448395.6_2, ENST00000557920.1_4, ENST00000559083.1_1, ENST00000559304.5_2, ENST00000559591.5_1, ENST00000559604.1_1, ENST00000560220.5_2, ENST00000560321.5_3, ENST00000560673.1_1, ENST00000560981.5_1, ENST00000561169.5_2, ENST00000561196.5_1, ENST00000561367.1_1, ENST00000608100.5_2]	chr15:40674921-40686447	+	-	11	11526	3654	331	3323	0.90941435	ENST00000249776.12_2, ENST00000416151.6_2, ENST00000448395.6_2, ENST00000557920.1_5, ENST00000559083.1_1, ENST00000559304.5_3, ENST00000559591.5_1, ENST00000559604.1_1, ENST00000560220.5_3, ENST00000560321.5_4, ENST00000560673.1_1, ENST00000560981.5_1, ENST00000561169.5_3, ENST00000561196.5_1, ENST00000561367.1_1, ENST00000608100.5_2	KNSTRN	nonsense_mediated_decay, protein_coding, retained_intron	KNSTRN	61.86	62.65	61.35	31.49	45.25	36.37	48.23	45.28	52.77	42.99	51.07	43.98	807449031915739	-0.325060584617577	-269412819182558	0.00705730159663093	0.0562491171481734	807449031915739	-0.743062300646582	-608379434639042	117371	28613.8	807449031915739	0.0924480762848546	0.764285474159194	0.444697139775305	0.686980863919191	807449031915739	-0.32555363974415	-265890012573559	0.00783961988878927	0.0344586875798133	807449031915739	0.417508660902432	346629376099829	0.000527686394412536	0.00627755650842411
ENSG00000128951.14_4	11	11	[ENST00000331200.8_3, ENST00000455976.6_2, ENST00000558367.1_1, ENST00000558472.5_1, ENST00000558813.5_2, ENST00000558978.5_1, ENST00000559416.5_3, ENST00000559540.5_1, ENST00000559852.1_1, ENST00000559935.5_1, ENST00000561350.1_1]	chr15:48623207-48635570	+	-	7	12363	3674	0	3674	1.0	ENST00000331200.8_3, ENST00000455976.6_2, ENST00000558367.1_1, ENST00000558472.5_1, ENST00000558813.5_2, ENST00000558978.5_1, ENST00000559416.5_3, ENST00000559540.5_1, ENST00000559852.1_1, ENST00000559935.5_1, ENST00000561350.1_1	DUT	lncRNA, nonsense_mediated_decay, protein_coding, retained_intron	DUT	78.77	71.16	62.68	37.94	49.85	38.30	64.98	61.91	63.29	55.48	58.81	55.86	553015354284675	-0.139135749018396	-116397095616692	0.24443578212291	0.549991770749116	553015354284675	-0.782879784234145	-642636574526732	13069.1	36847.5	553015354284675	0.170360428735278	14216118817403	0.155138953562948	0.383134627074237	553015354284675	-0.473383606480471	-387643920127856	0.00010599628027935	0.000902497681940696	553015354284675	0.309496177753674	259239773738947	0.00953095119188635	0.0596043231977977
ENSG00000128965.13_5	3	3	[ENST00000444189.7_3, ENST00000487220.1_1, ENST00000617768.5_4]	chr15:41245159-41248710	+	-	3	3551	2051	0	2051	1.0	ENST00000444189.7_3, ENST00000487220.1_1, ENST00000617768.5_4	CHAC1	protein_coding	CHAC1	0.74	0.53	0.88	1.33	1.37	1.11	1.19	0.95	1.25	4.42	4.54	4.48	301885666743851	0.704429087762005	165165394004098	0.0986051172779459	0.333967577679827	301885666743851	0.793726052742224	187790967512269	0.0603935226020647	0.181583757170017	301885666743851	-19510596329487	-544040809735021	5.31587e+06	2.27471e+08	301885666743851	-186176266796848	-525840158998757	1.45313e+07	2.40511e+08	301885666743851	-265548872071071	-683371581876741	827.429	61173.4
ENSG00000128973.13_4	25	24	[ENST00000249806.11_3, ENST00000538696.5_1, ENST00000563917.2_2, ENST00000564752.1_1, ENST00000564846.1_1, ENST00000565471.6_2, ENST00000566347.5_1, ENST00000567060.5_1, ENST00000569336.2_2, ENST00000635747.1_1, ENST00000635754.1_1, ENST00000636020.1_1, ENST00000636212.1_1, ENST00000636314.1_1, ENST00000636674.1_1, ENST00000636876.1_1, ENST00000636964.1_1, ENST00000637223.1_1, ENST00000637329.1_1, ENST00000637450.1_1, ENST00000637494.1_1, ENST00000637667.1_1, ENST00000637823.1_1, ENST00000638076.1_1, ENST00000638144.1_1]	chr15:68499329-68549549	-	-	7	50220	7344	2754	4590	0.625	ENST00000249806.11_3, ENST00000538696.5_1, ENST00000562767.2_3, ENST00000563917.2_2, ENST00000564752.1_1, ENST00000564846.1_1, ENST00000565471.6_2, ENST00000566347.5_1, ENST00000567060.5_1, ENST00000569336.2_2, ENST00000635747.1_1, ENST00000635754.1_1, ENST00000636020.1_1, ENST00000636212.1_1, ENST00000636314.1_1, ENST00000636674.1_1, ENST00000636876.1_1, ENST00000636964.1_1, ENST00000637054.1_2, ENST00000637223.1_1, ENST00000637329.1_1, ENST00000637450.1_1, ENST00000637494.1_1, ENST00000637667.1_1, ENST00000637823.1_1, ENST00000637888.1_2, ENST00000638026.1_1, ENST00000638076.1_1, ENST00000638144.1_1	AC107871.1, CLN6	lncRNA, nonsense_mediated_decay, protein_coding, retained_intron	RP11-315D16.2, CLN6	15.45	18.97	23.37	26.29	23.33	26.44	21.94	23.78	21.54	20.58	19.55	21.56	357455348445614	0.239824864805689	164702746031169	0.0995524016631149	0.335836586438789	357455348445614	0.379598869976042	262970350303533	0.00854593660585935	0.0395391076162955	357455348445614	0.13375315242984	0.926488346942097	0.354192250274626	0.607352612765998	357455348445614	0.273527157600193	191151454724238	0.0559384891494725	0.162783761826912	357455348445614	-0.106071712375849	-0.731894531072135	0.464232944465163	0.71937039646407
ENSG00000128989.10_2	13	10	[ENST00000249822.8_1, ENST00000561650.5_2, ENST00000561971.1_2, ENST00000563277.5_2, ENST00000563566.5_2, ENST00000564163.5_1, ENST00000565288.1_1, ENST00000566423.5_1, ENST00000567669.5_1, ENST00000567830.1_1, ENST00000568196.1_2, ENST00000569281.6_1, ENST00000569723.5_1]	chr15:52839241-52862080	-	-	7	22839	6917	1134	5783	0.8360561	ENST00000249822.8_1, ENST00000561650.5_2, ENST00000561971.1_2, ENST00000563277.5_2, ENST00000563566.5_2, ENST00000564163.5_1, ENST00000565288.1_1, ENST00000566423.5_1, ENST00000567669.5_1, ENST00000567830.1_1, ENST00000568196.1_2, ENST00000569281.6_1, ENST00000569723.5_1	ARPP19	lncRNA, protein_coding	ARPP19	130.40	127.42	123.80	126.13	132.02	124.38	134.02	134.50	142.28	153.25	153.56	127.77	674025153142431	0.126827919395209	172513710674476	0.0845027667248149	0.304015472864594	674025153142431	-0.016862656634744	-0.229120781678443	0.818775041612644	0.915601517193483	674025153142431	-0.0712088876469846	-0.971684047708282	0.331207755245532	0.586014874304243	674025153142431	-0.214899463676938	-292922640312292	0.00339806815058714	0.0174533428358788	674025153142431	-0.198036807042194	-269669254314822	0.00700318977538047	0.0474757766769792
ENSG00000129003.17_5	14	11	[ENST00000249837.7_1, ENST00000261517.9_1, ENST00000395896.8_1, ENST00000395898.3_1, ENST00000558088.1_1, ENST00000558338.1_1, ENST00000558919.1_1, ENST00000559119.1_1, ENST00000560637.5_1, ENST00000561258.1_1, ENST00000644861.1_1, ENST00000645819.1_1, ENST00000649766.1_1, ENST00000650094.1_1]	chr15:62144587-62352672	-	-	84	208085	19703	944	18759	0.95208853	ENST00000249837.7_1, ENST00000395898.3_1, ENST00000558088.1_1, ENST00000558338.1_1, ENST00000558919.1_1, ENST00000559119.1_1, ENST00000560637.5_1, ENST00000561258.1_1, ENST00000644861.1_1, ENST00000645819.1_1, ENST00000649766.1_2, ENST00000650094.1_1	VPS13C	lncRNA, nonsense_mediated_decay, protein_coding, retained_intron	VPS13C	6.69	6.15	4.42	5.41	5.37	5.92	6.37	7.06	5.65	8.25	4.40	4.83	700572043503639	0.165928699625576	0.823759556788654	0.410076191663074	0.704299988941116	700572043503639	-0.0656270363529366	-0.325243960205633	0.744996440254774	0.876400129125667	700572043503639	0.143497004389619	0.714332077358347	0.475021861448081	0.709367989161204	700572043503639	-0.0880587315888935	-0.437595802348291	0.661679314642954	0.822938528314962	700572043503639	-0.0224316952359569	-0.111378982047363	0.911315826246554	0.965358753518451
ENSG00000129007.14_3	8	8	[ENST00000354678.3_1, ENST00000395463.2_1, ENST00000395465.3_1, ENST00000448060.6_1, ENST00000467188.1_1, ENST00000467889.1_1, ENST00000478113.1_1, ENST00000540479.5_1]	chr15:68483042-68498448	-	-	5	15406	5038	547	4491	0.8914252	ENST00000354678.3_1, ENST00000395463.2_1, ENST00000395465.3_1, ENST00000448060.6_1, ENST00000467188.1_1, ENST00000467889.1_1, ENST00000478113.1_1, ENST00000540479.5_1, ENST00000562767.2_3, ENST00000637054.1_2, ENST00000637888.1_2, ENST00000638026.1_1, ENST00000646164.1_1	AC107871.1, CALML4	lncRNA, nonsense_mediated_decay, protein_coding, retained_intron	CALML4, RP11-315D16.2	4.83	6.34	8.69	5.50	3.73	4.10	8.56	6.12	5.40	3.06	6.28	3.22	573969767807808	0.029633564299043	0.0842699972739447	0.932841766236521	0.977609091624642	573969767807808	-0.591104995408672	-165478065663352	0.0979689991024879	0.254692609849609	573969767807808	0.683267833396772	192565728077938	0.0541471812971384	0.200085879838151	573969767807808	0.0625292736890568	0.1735312031784	0.862233903328014	0.932753184274262	573969767807808	0.653634269097729	182860634952081	0.067458600817196	0.237611100558649
ENSG00000129009.13_4	4	4	[ENST00000249842.8_3, ENST00000395118.1_2, ENST00000559510.1_1, ENST00000560862.1_2]	chr15:74466050-74469213	+	-	5	3163	2632	88	2544	0.9665654	ENST00000249842.8_3, ENST00000395118.1_2, ENST00000559510.1_1, ENST00000560862.1_2	ISLR	protein_coding	ISLR	0.00	0.00	0.00	0.00	0.00	0.00	0.00	0.00	0.00	0.00	0.00	0.00
ENSG00000129028.9_3	2	2	[ENST00000249861.9_2, ENST00000560604.1_2]	chr15:71173680-71184772	-	-	3	11092	2047	0	2047	1.0	ENST00000249861.9_2, ENST00000560604.1_3	THAP10	protein_coding	THAP10	4.31	3.93	3.04	2.59	5.67	3.20	3.18	3.17	3.15	3.67	3.66	2.83	86795080665969	-0.225958553635986	-0.797034327660454	0.425431095025564	0.718342538760062	86795080665969	-0.0265720264889475	-0.0939793412371114	0.925125567398655	0.96723067752829	86795080665969	-0.0865637153826369	-0.305217061455793	0.760200838838434	0.891520309379414	86795080665969	0.112822811764402	0.398867249696219	0.689991021870416	0.839745864620275	86795080665969	0.139394838253349	0.495309341265752	0.620381778068586	0.821105685800903
ENSG00000129038.16_3	5	5	[ENST00000261921.8_2, ENST00000562548.1_1, ENST00000566011.5_1, ENST00000566530.1_1, ENST00000567675.1_1]	chr15:74218329-74244478	+	-	7	26149	3637	0	3637	1.0	ENST00000261921.8_2, ENST00000562548.1_1, ENST00000566011.5_1, ENST00000566530.1_1, ENST00000567675.1_1	LOXL1	lncRNA, nonsense_mediated_decay, protein_coding, retained_intron	LOXL1	3.35	2.50	5.75	9.79	17.57	13.92	8.34	4.09	5.50	3.40	4.64	5.68	652369533287803	0.638693593718922	168242371589809	0.0924867057981315	0.322126192680889	652369533287803	180082264291058	486700918078024	1.133e+08	1.60249e+09	652369533287803	0.386955793582336	104264574580189	0.29711239400802	0.551352691950609	652369533287803	1549084842774	428775120246141	1.80491e+09	0.000189504571267075	652369533287803	-0.251737800136587	-0.660171018629895	0.509144088160485	0.750716955444663
ENSG00000129048.6_2	2	2	[ENST00000249887.2_1, ENST00000509820.1_1]	chr3:132316080-132337811	+	-	4	21731	2273	260	2013	0.88561374	ENST00000249887.2_1, ENST00000509820.1_1	ACKR4	nonsense_mediated_decay, protein_coding	CCRL1	0.00	0.00	0.00	0.00	0.00	0.00	0.00	0.00	0.00	0.00	0.00	0.00
ENSG00000129055.12_2	6	6	[ENST00000354910.9_1, ENST00000503439.1_1, ENST00000508755.1_1, ENST00000510994.5_1, ENST00000511751.1_1, ENST00000514612.5_1]	chr3:134196547-134205558	-	-	4	9011	2359	168	2191	0.92878336	ENST00000354910.9_1, ENST00000503439.1_1, ENST00000508755.1_1, ENST00000510994.5_1, ENST00000511751.1_1, ENST00000514612.5_1	ANAPC13	protein_coding, retained_intron	ANAPC13	51.92	52.51	53.72	54.66	60.17	65.76	60.55	56.85	60.16	53.37	60.37	54.71	839781216268972	0.187700150397389	194999895063249	0.0511762441169022	0.220836305246993	839781216268972	0.174102645550061	180950407972754	0.0703727269159651	0.202362928271498	839781216268972	0.0855761455342525	0.898792833636512	0.368763017968385	0.62145332209613	839781216268972	0.0719786406869245	0.756308583094055	0.449464203230573	0.665098944483996	839781216268972	-0.102124004863137	-10630469601356	0.28776065578472	0.563041183363729
ENSG00000129071.9_2	10	10	[ENST00000249910.5_1, ENST00000393278.6_1, ENST00000429544.6_1, ENST00000503197.5_1, ENST00000505883.1_1, ENST00000507208.1_1, ENST00000509587.1_1, ENST00000509828.1_1, ENST00000511009.1_1, ENST00000515266.1_1]	chr3:129149786-129159022	-	-	7	9236	3356	297	3059	0.91150177	ENST00000249910.5_1, ENST00000393278.6_1, ENST00000429544.6_1, ENST00000503197.5_1, ENST00000505883.1_1, ENST00000507208.1_1, ENST00000509587.1_1, ENST00000509828.1_1, ENST00000511009.1_1, ENST00000515266.1_1	MBD4	lncRNA, nonsense_mediated_decay, protein_coding, retained_intron	MBD4	39.97	33.17	32.15	38.21	38.16	37.17	30.60	33.80	36.04	34.90	36.75	36.27	959492187752776	-0.0480764620833231	-0.475717137589128	0.634275909979051	0.848229826710526	959492187752776	0.0893602386355562	0.889332840167499	0.373824227100543	0.613622465240619	959492187752776	-0.0950973477422116	-0.943986694278151	0.345176447721739	0.599537099419271	959492187752776	0.0423393529766677	0.422728440418249	0.672493402898584	0.82831858950855	959492187752776	-0.0470208856588884	-0.468378656997099	0.639513828089349	0.832157645268126
ENSG00000129083.12_3	12	12	[ENST00000249923.7_1, ENST00000439561.6_1, ENST00000525214.1_1, ENST00000526191.1_1, ENST00000526527.1_1, ENST00000529210.1_1, ENST00000529866.5_1, ENST00000532088.1_1, ENST00000533096.5_1, ENST00000533533.5_1, ENST00000534234.5_1, ENST00000534771.1_1]	chr11:14464985-14521573	-	-	27	56588	5131	426	4705	0.91697526	ENST00000249923.7_1, ENST00000439561.6_1, ENST00000525214.1_1, ENST00000526191.1_1, ENST00000526527.1_1, ENST00000529210.1_1, ENST00000529866.5_1, ENST00000532088.1_1, ENST00000533096.5_1, ENST00000533533.5_1, ENST00000534234.5_1, ENST00000534771.1_1, ENST00000555531.1_1	AC018523.2, COPB1	lncRNA, nonsense_mediated_decay, protein_coding	PSMA1, COPB1	68.84	66.35	64.70	59.89	63.57	63.61	68.90	62.63	71.00	78.05	74.67	73.46	278144192434063	0.039472693760154	0.602750414481148	0.546674737892618	0.804862007837006	278144192434063	-0.114781719266784	-174747968160692	0.0805541663637426	0.222038764672872	278144192434063	-0.149154529131485	-229284787289231	0.021856764769461	0.10731549906452	278144192434063	-0.303408942158423	-464995122451923	3.32014e+08	4.12942e+08	278144192434063	-0.188627222891639	-289377675986239	0.00380638678189345	0.0298972399689198
ENSG00000129084.17_3	14	14	[ENST00000396394.6_1, ENST00000418988.2_1, ENST00000524606.1_1, ENST00000526443.5_1, ENST00000527632.1_1, ENST00000528018.1_1, ENST00000528307.5_1, ENST00000529524.1_1, ENST00000530457.5_1, ENST00000531023.1_1, ENST00000531156.5_1, ENST00000532256.1_1, ENST00000533068.5_1, ENST00000533331.5_1]	chr11:14526419-14665181	-	-	10	138762	3301	0	3301	1.0	ENST00000396394.6_1, ENST00000418988.2_1, ENST00000524606.1_1, ENST00000526443.5_1, ENST00000527632.1_1, ENST00000528018.1_1, ENST00000528307.5_1, ENST00000529524.1_1, ENST00000530457.5_1, ENST00000531023.1_1, ENST00000531156.5_1, ENST00000532256.1_2, ENST00000533068.5_2, ENST00000533331.5_1, ENST00000555531.1_1	AC018523.2, PSMA1	lncRNA, nonsense_mediated_decay, protein_coding, retained_intron	PSMA1	117.32	113.88	106.89	78.63	86.32	85.46	96.82	98.65	107.55	116.61	117.03	107.17	165973817382928	-0.137445421561593	-175225660621636	0.0797296940362528	0.292335850392857	165973817382928	-0.452513638346169	-572442081009257	103787	2.17299e+07	165973817382928	-0.160085184163337	-204922972892612	0.0404396563420897	0.164000111202369	165973817382928	-0.475153400947913	-603501593087962	158947	3.64641e+06	165973817382928	-0.0226397626017438	-0.290658390988006	0.771312597428815	0.898680630256663
ENSG00000129103.18_4	23	16	[ENST00000275607.13_1, ENST00000342190.11_2, ENST00000395435.7_2, ENST00000395436.7_2, ENST00000413756.5_2, ENST00000413952.7_2, ENST00000423763.5_1, ENST00000434526.7_2, ENST00000436782.5_1, ENST00000437307.6_1, ENST00000438133.5_1, ENST00000447501.5_1, ENST00000451338.1_4, ENST00000452216.5_1, ENST00000461912.1_1, ENST00000483327.5_1, ENST00000498777.5_1, ENST00000529457.1_1, ENST00000531229.1_1, ENST00000650735.1_1, ENST00000651354.1_1, ENST00000651586.1_1, ENST00000652303.1_1]	chr7:56131694-56148363	+	-	10	16669	4101	1093	3008	0.7334796	ENST00000275607.13_1, ENST00000342190.11_2, ENST00000395435.7_2, ENST00000395436.7_2, ENST00000413756.5_2, ENST00000413952.7_2, ENST00000423763.5_1, ENST00000434526.7_2, ENST00000436782.5_1, ENST00000437307.6_1, ENST00000438133.5_1, ENST00000447501.5_1, ENST00000451338.1_4, ENST00000452216.5_1, ENST00000461912.1_1, ENST00000483327.5_1, ENST00000498777.5_1, ENST00000529457.1_1, ENST00000531229.1_1, ENST00000650735.1_1, ENST00000651354.1_1, ENST00000651586.1_1, ENST00000652303.1_1	SUMF2	nonsense_mediated_decay, protein_coding, retained_intron	SUMF2	40.42	43.92	50.83	29.95	29.90	25.33	50.90	44.99	40.55	40.37	41.32	35.67	816332064178027	0.0343029733340516	0.298612791813308	0.765235504089689	0.91125363581959	816332064178027	-0.688798564613679	-588806386642777	390746	8.77589e+06	816332064178027	0.226654496733258	197602792406216	0.0481516146427021	0.184818959056699	816332064178027	-0.496447041214472	-424993198828137	2.13835e+09	0.000219926659097359	816332064178027	0.192351523399207	167185509883716	0.0945528987147686	0.29575470407245
ENSG00000129116.19_5	18	18	[ENST00000261509.10_1, ENST00000393726.7_1, ENST00000503290.1_1, ENST00000503457.1_1, ENST00000504519.5_1, ENST00000505667.6_2, ENST00000507325.5_1, ENST00000507699.1_1, ENST00000507735.6_2, ENST00000508898.5_1, ENST00000510998.5_1, ENST00000511611.1_1, ENST00000511682.1_1, ENST00000511948.1_1, ENST00000512127.5_1, ENST00000513187.5_1, ENST00000513245.5_1, ENST00000649826.1_1]	chr4:169418202-169849608	+	-	31	431406	10128	582	9546	0.9425355	ENST00000261509.10_1, ENST00000393726.7_1, ENST00000503290.1_1, ENST00000503457.1_1, ENST00000504519.5_1, ENST00000505667.6_2, ENST00000507325.5_1, ENST00000507699.1_1, ENST00000507735.6_2, ENST00000508898.5_1, ENST00000510998.5_1, ENST00000511611.1_1, ENST00000511682.1_1, ENST00000511948.1_1, ENST00000512127.5_1, ENST00000513187.5_1, ENST00000513245.5_1, ENST00000649826.1_1	PALLD	protein_coding, retained_intron	PALLD	18.68	12.64	13.08	19.71	18.77	20.89	9.00	7.97	9.23	14.25	11.91	14.29	628018118634122	-0.73641553786325	-498174106508741	6.30147e+07	2.37764e+09	628018118634122	0.405487671609719	281214198379687	0.00492127745974848	0.0249919117050847	628018118634122	-0.615595922401508	-418431957481299	2.86022e+09	0.000554795292693726	628018118634122	0.526307287071461	366839442859844	0.000244078439817391	0.00185984287966261	628018118634122	0.120819615461742	0.834170965787473	0.404184649703121	0.671943894332208
ENSG00000129128.13_3	4	4	[ENST00000503362.2_2, ENST00000507001.1_1, ENST00000507678.5_1, ENST00000513139.1_1]	chr4:177241116-177253396	+	-	4	12280	6829	1226	5603	0.8204715	ENST00000503362.2_2, ENST00000507001.1_1, ENST00000507678.5_1, ENST00000513139.1_1	SPCS3	lncRNA, protein_coding, retained_intron	SPCS3	51.33	54.64	50.75	44.89	47.75	44.58	40.28	38.85	44.49	48.74	45.11	50.39	183250842139811	-0.322995430757208	-445980919102437	8.20327e+08	0.000227463130538231	183250842139811	-0.212780416163179	-295163385883031	0.00316097503697055	0.0172666227998618	183250842139811	-0.21298284522709	-296030413575934	0.00307335475176007	0.0252318851451186	183250842139811	-0.10276783063306	-14351150668364	0.151254310773626	0.332058226673489	183250842139811	0.110012585530118	152961733803814	0.126111475282333	0.353452951457073
ENSG00000129151.9_4	8	8	[ENST00000263182.8_2, ENST00000525090.1_1, ENST00000527505.1_1, ENST00000528583.5_2, ENST00000529202.5_1, ENST00000531832.5_1, ENST00000533566.5_1, ENST00000534323.1_1]	chr11:27062271-27149356	+	-	10	87085	2464	102	2362	0.9586039	ENST00000263182.8_2, ENST00000525090.1_1, ENST00000527505.1_1, ENST00000528583.5_2, ENST00000529202.5_1, ENST00000531832.5_1, ENST00000533566.5_1, ENST00000534323.1_1	BBOX1	lncRNA, protein_coding, retained_intron	BBOX1	0.00	0.00	0.00	0.00	0.00	0.00	0.00	0.00	0.00	0.00	0.00	0.00
ENSG00000129152.4_3	1	1	[ENST00000250003.4_2]	chr11:17741117-17743683	+	-	3	2566	1803	0	1803	1.0	ENST00000250003.4_2	MYOD1	protein_coding	MYOD1	0.00	0.00	0.00	0.00	0.00	0.00	0.00	0.00	0.00	0.00	0.00	0.00
ENSG00000129158.11_4	23	21	[ENST00000265965.10_2, ENST00000524589.5_1, ENST00000524716.5_1, ENST00000525168.1_1, ENST00000525422.5_1, ENST00000525920.5_1, ENST00000527494.5_1, ENST00000528200.5_1, ENST00000528369.5_1, ENST00000529151.5_1, ENST00000529440.5_1, ENST00000529728.5_1, ENST00000530613.5_1, ENST00000530925.5_1, ENST00000530951.2_1, ENST00000531299.5_1, ENST00000531926.5_1, ENST00000532212.5_1, ENST00000532265.5_1, ENST00000532389.5_1, ENST00000532546.5_1, ENST00000533241.1_1, ENST00000533328.5_1]	chr11:17809594-18034594	-	-	23	225000	3387	419	2968	0.8762917	ENST00000265965.10_2, ENST00000524589.5_1, ENST00000524716.5_1, ENST00000525168.1_1, ENST00000525422.5_1, ENST00000525523.1_1, ENST00000525920.5_1, ENST00000527494.5_1, ENST00000528200.5_1, ENST00000528369.5_1, ENST00000529151.5_1, ENST00000529440.5_1, ENST00000529728.5_1, ENST00000530613.5_1, ENST00000530925.5_1, ENST00000530951.2_1, ENST00000531299.5_1, ENST00000531926.5_1, ENST00000532212.5_1, ENST00000532265.5_1, ENST00000532389.5_1, ENST00000532546.5_1, ENST00000533241.1_1, ENST00000533328.5_1	AC055860.1, SERGEF	lncRNA, nonsense_mediated_decay, protein_coding	SERGEF	6.59	5.95	7.35	8.51	8.52	9.68	7.16	7.04	7.66	8.49	3.28	5.88	743054319240772	0.156415925183458	0.528327945227198	0.597271738914234	0.832463449042594	743054319240772	0.406430636434888	138587683124558	0.165784516552872	0.365662937774569	743054319240772	0.348883745325365	116116832677582	0.245573452589738	0.497175535458969	743054319240772	0.598898456576795	201169638264802	0.0442519521735291	0.136014351562101	743054319240772	0.192467820141907	0.640824786958315	0.521636526713484	0.760271082269686
ENSG00000129159.7_4	13	13	[ENST00000265969.7_2, ENST00000379472.4_2, ENST00000525802.1_1, ENST00000526029.1_1, ENST00000638366.1_1, ENST00000638395.1_1, ENST00000638825.1_3, ENST00000639325.1_1, ENST00000639495.1_1, ENST00000640153.1_1, ENST00000640318.1_1, ENST00000640461.1_1, ENST00000640909.1_1]	chr11:17756320-17878351	+	-	6	122031	14417	1192	13225	0.91731983	ENST00000265969.7_2, ENST00000379472.4_2, ENST00000525802.1_1, ENST00000526029.1_1, ENST00000638366.1_1, ENST00000638395.1_1, ENST00000638825.1_3, ENST00000639325.1_1, ENST00000639495.1_1, ENST00000640153.1_1, ENST00000640318.1_1, ENST00000640461.1_1, ENST00000640909.1_1	KCNC1	lncRNA, nonsense_mediated_decay, protein_coding, retained_intron	KCNC1	0.10	0.58	0.32	0.02	0.48	0.02	0.03	0.22	0.06	0.06	0.57	0.17	718232429878759	-190979287134348	-149410791719779	0.135147414981432	0.399465062904394	718232429878759	-251546733002221	-191460499505666	0.0555428976369043	0.17049174953985	718232429878759	-141211418538121	-109528539935476	0.273391622032383	NA	718232429878759	-201778864405994	-152333783703246	0.127674205513579	0.294714911405366	718232429878759	0.497678685962271	0.39917235524965	0.689766211322946	NA
ENSG00000129167.9_3	4	4	[ENST00000250018.6_1, ENST00000417164.5_1, ENST00000525406.1_1, ENST00000528338.1_1]	chr11:18039110-18063973	-	-	11	24863	5626	897	4729	0.8405617	ENST00000250018.6_1, ENST00000417164.5_1, ENST00000525406.1_1, ENST00000525523.1_1, ENST00000528338.1_1	AC055860.1, TPH1	lncRNA, nonsense_mediated_decay, protein_coding	TPH1	0.03	0.07	0.00	0.03	0.09	0.81	0.01	0.02	0.01	0.01	0.00	0.09	476712398976735	-141723706537356	-0.848027377109749	0.396422724196655	NA	476712398976735	285122652075697	192873297294145	0.0537640206149613	0.166537094806235	476712398976735	-119496549630722	-0.717709605225386	0.472936359570932	NA	476712398976735	307349808982332	208907455621811	0.0367010123330391	0.11768805041552	476712398976735	0.222271569066341	0.140327797719024	0.888401002216488	NA
ENSG00000129170.9_4	6	6	[ENST00000265968.8_2, ENST00000533783.2_2, ENST00000647990.1_1, ENST00000648719.1_1, ENST00000649235.1_2, ENST00000649842.1_1]	chr11:19203583-19232118	-	-	8	28535	1638	78	1560	0.95238096	ENST00000265968.8_2, ENST00000533783.2_2, ENST00000647990.1_1, ENST00000648719.1_1, ENST00000649235.1_3, ENST00000649842.1_1	CSRP3	protein_coding	CSRP3	0.00	0.00	0.00	0.00	0.00	0.00	0.00	0.00	0.00	0.00	0.00	0.00
ENSG00000129173.13_3	5	4	[ENST00000250024.9_2, ENST00000527884.5_1, ENST00000529188.1_1, ENST00000532666.1_1, ENST00000620009.4_1]	chr11:19245609-19263167	-	-	14	17558	4134	0	4134	1.0	ENST00000250024.9_2, ENST00000527884.5_1, ENST00000529188.1_1, ENST00000532666.1_1, ENST00000620009.4_1	E2F8	lncRNA, protein_coding	E2F8	12.56	11.64	13.44	5.75	7.09	6.46	11.06	12.51	10.65	10.92	12.08	12.51	443280786811653	-0.117582824027118	-0.98260841998827	0.325800198765148	0.635140397669039	443280786811653	-0.988112168352417	-795796163500707	0.174897	8.82944	443280786811653	-0.0451470734767108	-0.379444390640886	0.704357891810428	0.862524737886373	443280786811653	-0.91567641780201	-741381737269815	12.2715	491.837	443280786811653	0.0724357505504073	0.610595049362558	0.541467700951394	0.771836506473249
ENSG00000129187.14_6	17	17	[ENST00000357067.7_3, ENST00000438320.6_3, ENST00000500813.6_1, ENST00000503182.5_5, ENST00000503820.5_4, ENST00000503988.1_4, ENST00000507543.5_1, ENST00000507631.5_1, ENST00000508994.1_3, ENST00000509218.5_1, ENST00000509757.5_1, ENST00000510307.5_3, ENST00000510370.5_3, ENST00000512766.5_3, ENST00000513348.5_1, ENST00000513383.5_1, ENST00000514754.5_4]	chr4:183811212-183839089	-	-	11	27877	3466	151	3315	0.95643395	ENST00000357067.7_3, ENST00000438320.6_3, ENST00000500813.6_1, ENST00000503182.5_6, ENST00000503820.5_5, ENST00000503988.1_5, ENST00000507543.5_1, ENST00000507631.5_1, ENST00000508994.1_3, ENST00000509218.5_1, ENST00000509757.5_1, ENST00000510307.5_3, ENST00000510370.5_3, ENST00000512766.5_3, ENST00000513348.5_1, ENST00000513383.5_1, ENST00000514754.5_5	DCTD	lncRNA, nonsense_mediated_decay, protein_coding	DCTD	15.92	20.91	17.49	23.22	22.94	20.01	15.01	13.64	17.94	24.20	18.77	20.70	318414254212245	-0.202141915931074	-132512815281787	0.185128650012643	0.47662748030507	318414254212245	0.264285054236219	175880475239281	0.0786106773209537	0.218151959083963	318414254212245	-0.439908231527458	-291343032537213	0.00357481601332466	0.0283628207322948	318414254212245	0.0265187386398351	0.178351284067796	0.858447105511669	0.930605166512112	318414254212245	-0.237766315596384	-158653291178686	0.112618472388685	0.329843618485642
ENSG00000129194.7_2	3	3	[ENST00000250055.2_1, ENST00000538513.6_1, ENST00000570788.1_1]	chr17:7491495-7493488	-	-	2	1993	1541	0	1541	1.0	ENST00000250055.2_1, ENST00000538513.6_1, ENST00000570788.1_1	SOX15	protein_coding	SOX15	0.00	0.00	0.25	0.40	0.00	0.00	0.00	0.09	0.25	0.16	0.00	0.22	148613949059676	0.482823853764538	0.203389329751703	0.838830739142562	NA	148613949059676	0.668999016173605	0.284074157255533	0.776353551002167	NA	148613949059676	-0.13413986048164	-0.0579384081905383	0.953797689180456	NA	148613949059676	0.0520353019274271	0.0226648620426636	0.981917604658958	NA	148613949059676	-0.616963714246178	-0.262100198273527	0.793244193922287	NA
ENSG00000129195.16_6	9	8	[ENST00000250056.12_3, ENST00000570337.6_3, ENST00000571373.5_3, ENST00000571572.2_1, ENST00000572447.6_4, ENST00000572595.6_2, ENST00000573385.1_1, ENST00000573557.5_1, ENST00000576056.5_3]	chr17:6347760-6354789	+	-	7	7029	2797	216	2581	0.9227744	ENST00000250056.12_3, ENST00000570337.6_3, ENST00000571373.5_3, ENST00000571572.2_1, ENST00000572447.6_4, ENST00000572595.6_2, ENST00000573385.1_1, ENST00000573557.5_1, ENST00000576056.5_3	PIMREG	nonsense_mediated_decay, protein_coding, retained_intron	FAM64A	13.79	15.31	16.21	11.89	11.00	9.76	10.01	9.97	11.60	11.77	13.61	14.94	200995956223865	-0.504218005099183	-321240961753093	0.00131626557408452	0.0162350018755239	200995956223865	-0.496087148310232	-316138566348409	0.00157020449395162	0.00968028807978673	200995956223865	-0.346840765328641	-2213244925939	0.0268807643062967	0.124576065890783	200995956223865	-0.338709908539689	-216189460296506	0.0306263011058603	0.102697549065844	200995956223865	0.157377239770542	102860151070344	0.303666967780782	0.579979937826425
ENSG00000129197.14_2	17	7	[ENST00000327154.10_1, ENST00000381208.9_1, ENST00000381209.7_1, ENST00000405578.8_1, ENST00000536255.6_1, ENST00000539417.6_1, ENST00000570883.5_1, ENST00000571043.5_1, ENST00000571558.5_1, ENST00000571613.5_1, ENST00000572174.5_1, ENST00000573126.1_1, ENST00000573577.5_1, ENST00000574003.1_1, ENST00000575112.5_1, ENST00000575599.5_1, ENST00000575711.1_1]	chr17:5322960-5336196	+	-	5	13236	7430	3419	4011	0.5398385	ENST00000327154.10_1, ENST00000381208.9_1, ENST00000381209.7_1, ENST00000405578.8_1, ENST00000536255.6_1, ENST00000539417.6_1, ENST00000570883.5_1, ENST00000571043.5_1, ENST00000571558.5_1, ENST00000571613.5_1, ENST00000572174.5_1, ENST00000573126.1_1, ENST00000573577.5_1, ENST00000574003.1_1, ENST00000575112.5_1, ENST00000575599.5_1, ENST00000575711.1_1	RPAIN	nonsense_mediated_decay, protein_coding, retained_intron	RPAIN	21.02	18.50	15.81	15.17	20.12	16.18	16.55	20.93	21.78	21.12	20.67	21.46	327466312012608	0.119306595729601	0.764678430579443	0.444463053198634	0.734490777988121	327466312012608	-0.130179150254663	-0.829822735218513	0.406639014580085	0.643524635431994	327466312012608	-0.0853753280965765	-0.553185108372914	0.580136662985643	0.789156198895115	327466312012608	-0.33486107408084	-215764717783668	0.0309552737104812	0.103519758753375	327466312012608	-0.204681923826177	-132392392209537	0.185528312463696	0.444493603715619
ENSG00000129204.16_2	6	4	[ENST00000250066.6_1, ENST00000357482.5_1, ENST00000572429.5_1, ENST00000572949.5_1, ENST00000574788.5_1, ENST00000575709.5_1]	chr17:5019732-5078329	+	-	38	58597	11270	1691	9579	0.8499556	ENST00000250066.6_1, ENST00000357482.5_1, ENST00000572429.5_1, ENST00000572949.5_1, ENST00000574788.5_1, ENST00000575709.5_1	USP6	lncRNA, nonsense_mediated_decay, protein_coding, retained_intron	USP6	0.18	0.39	0.22	0.29	0.25	0.21	0.31	0.19	0.23	0.26	0.21	0.14	248101902182692	-0.0998663493202747	-0.229364195812456	0.818585862011653	0.932682545195724	248101902182692	-0.099986210210789	-0.229530322830354	0.818456755428698	0.915601517193483	248101902182692	0.273549589156986	0.627229021803944	0.530509121976521	0.753653854268657	248101902182692	0.273429728266472	0.626657148401329	0.53088399878673	0.732587385521375	248101902182692	0.373415938477261	0.851830113025116	0.394308390280505	0.663991749469821
ENSG00000129214.15_5	21	8	[ENST00000340624.9_2, ENST00000380450.9_2, ENST00000416273.7_3, ENST00000441599.6_1, ENST00000570353.5_1, ENST00000570527.5_1, ENST00000570547.5_1, ENST00000571153.5_1, ENST00000572182.5_1, ENST00000572262.5_1, ENST00000574539.5_1, ENST00000575314.5_2, ENST00000575618.5_1, ENST00000575729.5_1, ENST00000575903.5_1, ENST00000576152.1_1, ENST00000576478.5_1, ENST00000576728.5_1, ENST00000576747.1_1, ENST00000576830.5_1, ENST00000624152.1_1]	chr17:7517263-7536700	+	-	8	19437	1971	0	1971	1.0	ENST00000340624.9_2, ENST00000380450.9_2, ENST00000416273.7_3, ENST00000441599.6_1, ENST00000570353.5_1, ENST00000570527.5_1, ENST00000570547.5_1, ENST00000571153.5_1, ENST00000572182.5_1, ENST00000572262.5_1, ENST00000574539.5_1, ENST00000575314.5_2, ENST00000575618.5_1, ENST00000575729.5_1, ENST00000575903.5_1, ENST00000576152.1_1, ENST00000576478.5_1, ENST00000576728.5_1, ENST00000576747.1_1, ENST00000576830.5_1, ENST00000624152.1_1	SHBG	TEC, nonsense_mediated_decay, protein_coding, retained_intron	AC007421.1, SHBG	0.00	0.00	0.60	0.58	0.72	0.21	2.05	0.00	0.24	0.00	0.00	0.00	218678017670091	188192302566711	0.904581186024444	0.365687306199834	NA	218678017670091	145227306245189	0.701345334410412	0.483087528261831	NA	218678017670091	520888645821309	228906968487703	0.0220753038645969	NA	218678017670091	477923649499787	210850573719171	0.0349872670238194	NA	218678017670091	332696343254598	14346434681228	0.151388721178453	NA
ENSG00000129219.14_4	15	15	[ENST00000263088.11_2, ENST00000571273.5_1, ENST00000572127.1_1, ENST00000572199.1_1, ENST00000572940.5_1, ENST00000573258.1_1, ENST00000574268.1_1, ENST00000574796.1_1, ENST00000575246.6_1, ENST00000575316.1_3, ENST00000575813.5_1, ENST00000575945.1_1, ENST00000576329.1_1, ENST00000576864.1_1, ENST00000576983.5_1]	chr17:4710446-4726729	+	-	22	16283	4832	55	4777	0.98861754	ENST00000263088.11_2, ENST00000571273.5_1, ENST00000572127.1_1, ENST00000572199.1_1, ENST00000572940.5_1, ENST00000573258.1_1, ENST00000574268.1_1, ENST00000574796.1_1, ENST00000575246.6_1, ENST00000575316.1_3, ENST00000575813.5_1, ENST00000575945.1_1, ENST00000576329.1_1, ENST00000576864.1_1, ENST00000576983.5_1	PLD2	nonsense_mediated_decay, protein_coding, retained_intron	PLD2	7.08	3.72	5.96	6.21	4.70	6.93	6.81	7.01	5.38	8.17	8.11	8.06	208961304380611	0.228077688984485	100662856340633	0.314113302879343	0.623869011643803	208961304380611	0.0854718997093139	0.378095577002758	0.70535959390898	0.85214768390218	208961304380611	-0.333693466583601	-149134904141704	0.135869879587272	0.35471782286881	208961304380611	-0.476299255858772	-213367631828945	0.0328692859053665	0.10819868416704	208961304380611	-0.561771155568086	-249465894763746	0.0126078245439884	0.073873481487826
ENSG00000129221.15_4	11	9	[ENST00000250087.9_3, ENST00000381128.2_1, ENST00000381129.7_1, ENST00000570466.5_2, ENST00000570584.5_1, ENST00000571740.5_2, ENST00000574506.5_2, ENST00000574913.1_1, ENST00000575265.5_2, ENST00000576307.5_2, ENST00000576776.5_3]	chr17:6297012-6338519	-	-	6	41507	3985	1313	2672	0.6705144	ENST00000250087.9_3, ENST00000381128.2_1, ENST00000381129.7_1, ENST00000570466.5_2, ENST00000570584.5_1, ENST00000571740.5_2, ENST00000574506.5_2, ENST00000574913.1_1, ENST00000575265.5_2, ENST00000576307.5_2, ENST00000576776.5_3	AIPL1	nonsense_mediated_decay, protein_coding	AIPL1	0.00	0.06	0.16	0.10	0.12	0.00	0.00	0.05	0.14	0.00	0.00	0.00	132418094368897	-0.291823868892378	-0.138954601924322	0.889486023342914	NA	132418094368897	0.0552197996373196	0.0264831660638484	0.978871960425569	NA	132418094368897	298157488660504	128173722063148	0.199934843435797	NA	132418094368897	332861855513474	14393267631467	0.150057963535465	NA	132418094368897	327339875549742	141088370653176	0.158278907220387	NA
ENSG00000129226.14_4	4	3	[ENST00000250092.11_2, ENST00000380498.10_1, ENST00000584180.1_1, ENST00000584502.1_1]	chr17:7482808-7485429	+	-	5	2621	2163	312	1851	0.85575587	ENST00000250092.11_2, ENST00000380498.10_1, ENST00000581621.1_1, ENST00000584180.1_1, ENST00000584502.1_1	AC016876.2, CD68	lncRNA, protein_coding	CD68	0.19	0.48	0.00	2.42	2.27	3.92	1.80	1.61	1.36	3.23	3.40	4.58	21286426425324	306455982934588	437258890782927	1.22782e+09	0.000321520381704381	21286426425324	385732413060084	569381032332394	1.24235e+06	2.55856e+07	21286426425324	-119685434002722	-237917107167419	0.0173516211741722	0.0907826019268195	21286426425324	-0.404090038772256	-0.859931887917415	0.389826589468884	0.613244990547889	21286426425324	-426141416937309	-637006600875304	18894.7	1.14512e+06
ENSG00000129235.10_2	10	10	[ENST00000250101.9_1, ENST00000570330.5_1, ENST00000571029.1_1, ENST00000571957.5_1, ENST00000573792.5_1, ENST00000574429.1_1, ENST00000574734.5_1, ENST00000574838.1_1, ENST00000576020.5_1, ENST00000577146.5_1]	chr17:6544077-6547861	+	-	1	3784	3784	181	3603	0.95216703	ENST00000250101.9_1, ENST00000570330.5_1, ENST00000571029.1_1, ENST00000571957.5_1, ENST00000573792.5_1, ENST00000574429.1_1, ENST00000574734.5_1, ENST00000574838.1_1, ENST00000576020.5_1, ENST00000577146.5_1	TXNDC17	lncRNA, nonsense_mediated_decay, protein_coding, retained_intron	TXNDC17	142.21	147.89	132.81	155.42	138.31	147.81	117.58	138.45	142.13	122.64	122.73	129.78	647646092566702	-0.0674702401153399	-0.646526207593931	0.517938630158643	0.787728365069902	647646092566702	0.045133720360811	0.435542840420558	0.663168450086308	0.82818628537486	647646092566702	0.0944643848950083	0.908003952715227	0.363876133298032	0.617383780529177	647646092566702	0.207068345371159	200451057045748	0.0450153957473374	0.137717819595984	647646092566702	0.161934625010348	155750531551787	0.119350559546654	0.341717204249454
ENSG00000129244.9_3	3	3	[ENST00000250111.9_2, ENST00000577026.5_2, ENST00000577113.1_2]	chr17:7549944-7561088	+	-	10	11144	3464	401	3063	0.8842379	ENST00000250111.9_2, ENST00000577026.5_3, ENST00000577113.1_3	ATP1B2	protein_coding	ATP1B2	0.05	0.00	0.05	0.00	0.20	0.00	0.08	0.38	0.00	0.05	0.00	0.00	163975663193712	207460528793657	0.990029247815626	0.322159823460783	NA	163975663193712	0.82010494227575	0.378084810589555	0.705367591688553	NA	163975663193712	290422414065694	131121334815601	0.189785693913879	NA	163975663193712	164972379499612	0.722082669578608	0.470243652516524	NA	163975663193712	0.82961885272037	0.359473941153911	0.719240568762514	NA
ENSG00000129245.11_2	7	7	[ENST00000250113.11_1, ENST00000571079.1_1, ENST00000571597.1_1, ENST00000573057.1_1, ENST00000573957.1_1, ENST00000574490.1_1, ENST00000576693.1_1]	chr17:7494547-7518189	-	-	17	23642	4331	298	4033	0.9311937	ENST00000250113.11_1, ENST00000571079.1_1, ENST00000571597.1_1, ENST00000573057.1_1, ENST00000573957.1_1, ENST00000574490.1_1, ENST00000576693.1_1	FXR2	lncRNA, protein_coding, retained_intron	FXR2	8.99	9.42	11.31	9.20	10.87	10.95	10.47	13.03	10.23	12.73	10.94	9.94	365072811511596	0.201449573335208	133142097928765	0.18305053014305	0.475118785371295	365072811511596	0.0421479260699638	0.276956457912989	0.781813540306409	0.895579446372416	365072811511596	0.0159707987809813	0.106582443476457	0.915120247312848	0.965656330317197	365072811511596	-0.143330848484263	-0.950902581934304	0.341653831015527	0.566772546430235	365072811511596	-0.185478774554226	-123070495923417	0.21843323261756	0.485391303062173
ENSG00000129250.12_3	4	4	[ENST00000320785.10_2, ENST00000572959.1_1, ENST00000573815.1_1, ENST00000574165.1_1]	chr17:4901244-4931696	+	-	26	30452	8578	2068	6510	0.75891817	ENST00000320785.10_2, ENST00000572959.1_1, ENST00000573815.1_1, ENST00000574165.1_1	KIF1C	lncRNA, protein_coding, retained_intron	KIF1C	79.22	73.75	90.21	76.19	72.84	67.38	65.53	57.27	59.10	65.68	68.75	71.58	267915129751382	-0.398195730794394	-483105578809218	1.35811e+08	4.71766e+08	267915129751382	-0.188483826755972	-230171323807103	0.0213513491544634	0.08265256490149	267915129751382	-0.169942188229117	-20633725261832	0.0390772481604422	0.160223525340768	267915129751382	0.0397697158093056	0.486032090439864	0.62694441376077	0.79987525697792	267915129751382	0.228253542565278	278145840558997	0.00541152647355449	0.0389480965000321
ENSG00000129255.16_4	27	18	[ENST00000250124.11_2, ENST00000359822.10_1, ENST00000396501.8_2, ENST00000423172.6_1, ENST00000570458.5_1, ENST00000571391.5_1, ENST00000571822.5_1, ENST00000571877.1_1, ENST00000572719.5_1, ENST00000572836.5_1, ENST00000572936.5_1, ENST00000574558.1_1, ENST00000575256.1_1, ENST00000576066.5_1, ENST00000576272.5_1, ENST00000577088.5_1, ENST00000578267.5_1, ENST00000579445.5_1, ENST00000580708.5_1, ENST00000580834.5_1, ENST00000581380.1_1, ENST00000581886.5_1, ENST00000582151.1_1, ENST00000584378.5_1, ENST00000584479.5_1, ENST00000585188.5_1, ENST00000585217.5_1]	chr17:7486846-7496107	+	-	5	9261	3290	290	3000	0.9118541	ENST00000250124.11_2, ENST00000359822.10_1, ENST00000396501.8_2, ENST00000423172.6_1, ENST00000570458.5_1, ENST00000571391.5_1, ENST00000571822.5_1, ENST00000571877.1_1, ENST00000572719.5_1, ENST00000572836.5_1, ENST00000572936.5_1, ENST00000574558.1_1, ENST00000575256.1_1, ENST00000576066.5_1, ENST00000576272.5_1, ENST00000577088.5_1, ENST00000578267.5_1, ENST00000579445.5_1, ENST00000580708.5_1, ENST00000580834.5_1, ENST00000581380.1_1, ENST00000581886.5_1, ENST00000582151.1_1, ENST00000584378.5_1, ENST00000584479.5_1, ENST00000585188.5_1, ENST00000585217.5_1	MPDU1	nonsense_mediated_decay, protein_coding, retained_intron	MPDU1	29.16	31.33	29.64	33.84	37.18	34.33	31.06	37.26	28.07	36.36	27.96	40.49	387323085488834	0.113979527509087	0.757947161222136	0.448482615452885	0.737297339092071	387323085488834	0.202520122477711	135199303571958	0.176377543174839	0.381126928521993	387323085488834	-0.110687978309796	-0.743531046684158	0.457160232119736	0.696333601573899	387323085488834	-0.0221473833411715	-0.149365391036621	0.881265319295399	0.942328939357791	387323085488834	-0.224667505818883	-150727810404592	0.131739387600292	0.362135856006176
ENSG00000129292.20_4	20	18	[ENST00000220847.8_2, ENST00000315808.14_1, ENST00000337920.8_1, ENST00000361997.9_1, ENST00000395374.1_1, ENST00000395376.5_1, ENST00000395379.5_1, ENST00000395383.5_1, ENST00000395386.6_2, ENST00000395390.6_2, ENST00000460236.5_1, ENST00000469979.6_1, ENST00000477051.1_1, ENST00000485595.5_1, ENST00000486199.5_1, ENST00000493126.1_1, ENST00000521038.5_1, ENST00000522253.1_1, ENST00000522580.5_1, ENST00000622263.4_2]	chr8:133787603-133861052	+	-	18	73449	20571	1133	19438	0.94492245	ENST00000220847.8_2, ENST00000315808.14_1, ENST00000337920.8_1, ENST00000361997.9_1, ENST00000395374.1_1, ENST00000395376.5_1, ENST00000395379.5_1, ENST00000395383.5_1, ENST00000395386.6_2, ENST00000395390.6_2, ENST00000460236.5_1, ENST00000469979.6_1, ENST00000477051.1_1, ENST00000485595.5_1, ENST00000486199.5_1, ENST00000493126.1_1, ENST00000521038.5_1, ENST00000522253.1_1, ENST00000522580.5_1, ENST00000622263.4_2	PHF20L1	nonsense_mediated_decay, protein_coding, retained_intron	PHF20L1	31.89	29.31	22.00	30.76	34.68	40.43	28.92	33.60	32.94	34.23	28.08	38.05	113942734970471	0.219226261756977	144974459052649	0.147129756183923	0.419717082864342	113942734970471	0.330992312619568	219433106374278	0.0282116178137082	0.102182778256889	113942734970471	-0.0604837464799649	-0.40150416652994	0.688048971179029	0.853597773237315	113942734970471	0.0512823043826263	0.341281338231591	0.732891795430343	0.864537509442713	113942734970471	-0.279710008236942	-18543546428235	0.0636884393479232	0.228724428288918
ENSG00000129295.9_4	13	10	[ENST00000250173.5_2, ENST00000518101.1_1, ENST00000518642.5_2, ENST00000519085.5_1, ENST00000519595.5_2, ENST00000520446.5_1, ENST00000521430.5_1, ENST00000522584.5_1, ENST00000522597.1_1, ENST00000522789.5_1, ENST00000523503.1_1, ENST00000618342.1_2, ENST00000620350.5_2]	chr8:133582663-133687838	-	-	16	105175	4290	1011	3279	0.7643357	ENST00000250173.5_2, ENST00000518101.1_1, ENST00000518642.5_2, ENST00000519085.5_1, ENST00000519595.5_2, ENST00000520446.5_1, ENST00000521430.5_1, ENST00000522584.5_1, ENST00000522597.1_1, ENST00000522789.5_1, ENST00000523503.1_1, ENST00000618342.1_2, ENST00000620350.5_2	LRRC6	lncRNA, nonsense_mediated_decay, protein_coding, retained_intron	LRRC6	0.71	0.19	0.18	1.07	1.13	0.85	0.67	0.05	0.38	0.53	0.16	0.04	513644642594693	-0.0625362640575144	-0.0546464460595359	0.956420135411071	NA	513644642594693	14297056286859	132937452248384	0.183724439005122	0.392541828855637	513644642594693	0.634342327432619	0.542360745033449	0.587570016456662	NA	513644642594693	212658422017604	192928550428752	0.0536954282982344	0.157731472690694	513644642594693	0.696878591490134	0.591335758428212	0.554295474849035	NA
ENSG00000129315.11_3	6	6	[ENST00000261900.8_2, ENST00000417344.2_1, ENST00000550457.1_1, ENST00000551989.1_1, ENST00000618666.4_1, ENST00000640148.1_1]	chr12:49082240-49110781	-	-	10	28541	7381	0	7381	1.0	ENST00000261900.8_2, ENST00000417344.2_1, ENST00000550457.1_1, ENST00000551989.1_1, ENST00000618666.4_1, ENST00000640148.1_1	CCNT1	nonsense_mediated_decay, protein_coding, retained_intron	CCNT1	24.12	21.64	20.23	29.25	20.78	28.21	30.27	22.98	28.58	24.37	24.79	25.46	130739230375915	0.330607088278774	248631658501084	0.0129073084920104	0.0866463886017124	130739230375915	0.228996513087306	172541541564512	0.0844526351415371	0.229707946251155	130739230375915	0.141631393304855	106909880563286	0.285025149789211	0.539522806993759	130739230375915	0.0400208181133873	0.302671097001699	0.762140526457757	0.880409920337365	130739230375915	-0.188975694973919	-142178958165997	0.155087344956688	0.398252118227566
ENSG00000129317.14_4	8	6	[ENST00000344862.9_2, ENST00000416848.6_2, ENST00000431332.7_2, ENST00000547156.1_1, ENST00000549868.1_1, ENST00000550784.5_3, ENST00000551923.5_2, ENST00000553166.1_1]	chr12:44112795-44152620	-	-	9	39825	14037	5760	8277	0.58965594	ENST00000344862.9_2, ENST00000416848.6_2, ENST00000431332.7_2, ENST00000547156.1_1, ENST00000549868.1_1, ENST00000550784.5_3, ENST00000551923.5_2, ENST00000553166.1_1	PUS7L	non_stop_decay, protein_coding	PUS7L	12.82	16.33	14.85	13.12	15.20	13.52	8.55	10.41	8.81	11.95	10.19	12.08	649978094802864	-0.64571077694547	-527343939223332	1.3389e+06	6.0484e+08	649978094802864	-0.0935036143713325	-0.773458004443862	0.439251373278199	0.671611543132591	649978094802864	-0.292676136642391	-240235128780957	0.0162900565580143	0.086771742231505	649978094802864	0.259531025931746	215798289833088	0.0309291614554248	0.103492960483271	649978094802864	0.353034640303079	293298067474638	0.00335724788360439	0.027308581431093
ENSG00000129347.20_3	16	14	[ENST00000312962.11_2, ENST00000432197.5_1, ENST00000478863.5_1, ENST00000536689.5_1, ENST00000536714.1_1, ENST00000537363.5_1, ENST00000537433.5_1, ENST00000537964.5_1, ENST00000539027.5_1, ENST00000543682.3_2, ENST00000543842.1_1, ENST00000544397.2_1, ENST00000546063.5_1, ENST00000612875.4_1, ENST00000618579.1_1, ENST00000652042.1_1]	chr19:10663753-10676713	-	-	12	12960	4267	272	3995	0.936255	ENST00000312962.11_2, ENST00000432197.5_1, ENST00000478863.5_1, ENST00000536689.5_1, ENST00000536714.1_1, ENST00000537363.5_1, ENST00000537433.5_1, ENST00000537964.5_1, ENST00000539027.5_1, ENST00000543682.3_2, ENST00000543842.1_1, ENST00000544397.2_1, ENST00000546063.5_1, ENST00000612875.4_1, ENST00000618579.1_1, ENST00000652042.1_1	KRI1	lncRNA, nonsense_mediated_decay, protein_coding, retained_intron	KRI1	17.20	15.80	15.59	23.51	30.96	22.81	15.81	12.39	17.98	9.58	16.76	14.64	443074030773478	-0.0545298773915342	-0.284959596501538	0.775675096421815	0.914888112264074	443074030773478	0.644546551387608	339227863315174	0.000693139149804243	0.00478901227684692	443074030773478	0.182741735741824	0.952525918308783	0.340830327819311	0.595430540534022	443074030773478	0.881818164520966	462903755035406	3.67369e+08	4.54603e+09	443074030773478	0.237271613133358	123780107325748	0.215789830403398	0.482434556563661
ENSG00000129351.17_3	24	22	[ENST00000250241.12_2, ENST00000407004.7_3, ENST00000449870.5_2, ENST00000585835.1_1, ENST00000586544.1_1, ENST00000587505.5_1, ENST00000587840.5_1, ENST00000587928.5_1, ENST00000587941.1_1, ENST00000588657.5_2, ENST00000589052.5_1, ENST00000589173.1_1, ENST00000589283.5_1, ENST00000589416.5_1, ENST00000589485.5_1, ENST00000589600.5_1, ENST00000589998.5_3, ENST00000590009.5_1, ENST00000590261.5_3, ENST00000590869.1_1, ENST00000591649.5_1, ENST00000592763.5_1, ENST00000593061.5_1, ENST00000593199.5_1]	chr19:10764936-10803093	+	-	22	38157	11022	633	10389	0.94256943	ENST00000250241.12_2, ENST00000407004.7_3, ENST00000449870.5_2, ENST00000585835.1_1, ENST00000586544.1_1, ENST00000587505.5_1, ENST00000587840.5_1, ENST00000587928.5_1, ENST00000587941.1_1, ENST00000588657.5_2, ENST00000589052.5_1, ENST00000589173.1_1, ENST00000589283.5_1, ENST00000589416.5_1, ENST00000589485.5_1, ENST00000589600.5_1, ENST00000589998.5_3, ENST00000590009.5_1, ENST00000590261.5_3, ENST00000590869.1_1, ENST00000591649.5_1, ENST00000592763.5_1, ENST00000593061.5_1, ENST00000593199.5_1	ILF3	lncRNA, nonsense_mediated_decay, protein_coding, retained_intron	ILF3	159.54	143.06	148.57	140.82	129.47	107.05	107.21	100.64	112.45	120.00	147.32	134.98	323754826676071	-0.474062134931581	-478962757828458	1.67091e+08	5.68815e+08	323754826676071	-0.28020189575126	-283503254204241	0.00458210179671494	0.0235702104445385	323754826676071	-0.319733610295554	-323301667502372	0.00122490412645549	0.0125430537851182	323754826676071	-0.125873371115233	-127460327304356	0.202449698419515	0.405336016034779	323754826676071	0.154328524636027	156422350932315	0.117765088060212	0.338826570598667
ENSG00000129353.15_5	15	12	[ENST00000335757.10_3, ENST00000407327.8_2, ENST00000586078.5_3, ENST00000586549.1_2, ENST00000588214.1_1, ENST00000588393.5_1, ENST00000588409.1_1, ENST00000588465.5_1, ENST00000588688.5_3, ENST00000589561.5_1, ENST00000590382.5_1, ENST00000590475.1_1, ENST00000590857.5_1, ENST00000591194.5_3, ENST00000592293.5_1]	chr19:10713132-10755233	+	-	23	42101	4952	341	4611	0.93113893	ENST00000335757.10_3, ENST00000407327.8_2, ENST00000586078.5_3, ENST00000586549.1_2, ENST00000588214.1_1, ENST00000588393.5_1, ENST00000588409.1_1, ENST00000588465.5_1, ENST00000588688.5_3, ENST00000589561.5_1, ENST00000590382.5_1, ENST00000590475.1_1, ENST00000590857.5_1, ENST00000591194.5_3, ENST00000592293.5_1	SLC44A2	lncRNA, nonsense_mediated_decay, protein_coding, retained_intron	SLC44A2	63.92	72.40	71.62	101.93	98.20	83.70	77.27	73.77	75.81	62.52	62.25	60.54	236725675416179	0.146394988606239	195515651543917	0.050564599346622	0.219181482307201	236725675416179	0.4269713102007	572756168085325	1.01884e+06	2.14471e+07	236725675416179	0.301950557843435	403792386150744	5.39263e+08	0.000955450402436445	236725675416179	0.582526879437896	782454425709575	0.509499	24.0872	236725675416179	0.155555569237196	206869936775975	0.0385743065848868	0.162891083518297
ENSG00000129354.11_3	10	9	[ENST00000250244.10_2, ENST00000587069.5_1, ENST00000589348.1_1, ENST00000589571.1_1, ENST00000589684.5_1, ENST00000589809.1_1, ENST00000590923.5_2, ENST00000591240.5_1, ENST00000591676.1_1, ENST00000592285.1_2]	chr19:10683346-10697991	-	-	12	14645	2214	71	2143	0.96793133	ENST00000250244.10_2, ENST00000587069.5_1, ENST00000589348.1_1, ENST00000589571.1_1, ENST00000589684.5_1, ENST00000589809.1_1, ENST00000590923.5_2, ENST00000591240.5_1, ENST00000591676.1_1, ENST00000592285.1_2	AP1M2	nonsense_mediated_decay, protein_coding, retained_intron	AP1M2	71.23	79.00	81.24	57.88	54.26	59.43	78.49	81.49	77.85	89.50	81.41	83.76	147034827128967	0.0594076914880701	0.770375910738582	0.441076938652453	0.731901678005405	147034827128967	-0.450024362614808	-572578570462426	1.02956e+06	2.16461e+07	147034827128967	-0.0879166248636218	-114798068631609	0.250976536998075	0.502415605181431	147034827128967	-0.5973486789665	-765099046458941	1.99437	88.1955	147034827128967	-0.147324316351692	-192116908657747	0.0547103940753646	0.206865977325112
ENSG00000129355.6_2	2	2	[ENST00000335766.2_1, ENST00000393599.2_1]	chr19:10677137-10679735	-	-	2	2598	1503	0	1503	1.0	ENST00000335766.2_1, ENST00000393599.2_1	CDKN2D	protein_coding	CDKN2D	0.73	0.95	1.68	1.36	0.76	1.41	0.74	1.07	1.35	1.59	1.32	1.55	189696755900109	-0.0733241488056072	-0.145743070950401	0.884124218666086	0.960407434302245	189696755900109	0.0801611925042188	0.160939346212437	0.872141172421983	0.940505609630108	189696755900109	-0.486314508859987	-0.995915060130571	0.319291417272374	0.573559215437444	189696755900109	-0.332829167550161	-0.688897428341471	0.490887817890015	0.70067173606086	189696755900109	-0.41299036005438	-0.845047765373514	0.398084170707401	0.666589182326481
ENSG00000129422.14_4	29	26	[ENST00000262102.10_1, ENST00000297488.10_1, ENST00000381861.7_3, ENST00000381869.5_3, ENST00000517413.5_1, ENST00000517721.5_1, ENST00000517818.5_1, ENST00000518138.5_1, ENST00000518713.5_1, ENST00000518755.1_1, ENST00000518792.5_1, ENST00000518889.1_1, ENST00000518891.1_1, ENST00000518975.1_1, ENST00000519066.5_1, ENST00000519263.5_3, ENST00000520196.5_2, ENST00000521635.5_1, ENST00000521772.5_1, ENST00000521882.5_1, ENST00000522149.5_1, ENST00000522757.5_1, ENST00000523183.5_1, ENST00000523471.5_1, ENST00000523718.5_1, ENST00000524044.5_1, ENST00000524371.5_1, ENST00000544260.3_1, ENST00000634613.1_2]	chr8:17501303-17658426	-	-	32	157123	12010	390	11620	0.96752703	ENST00000262102.10_1, ENST00000297488.10_1, ENST00000381861.7_3, ENST00000381869.5_3, ENST00000517413.5_1, ENST00000517721.5_1, ENST00000517818.5_1, ENST00000518138.5_1, ENST00000518713.5_1, ENST00000518755.1_1, ENST00000518792.5_1, ENST00000518889.1_1, ENST00000518891.1_1, ENST00000518975.1_1, ENST00000519066.5_1, ENST00000519263.5_3, ENST00000520196.5_3, ENST00000521635.5_1, ENST00000521772.5_1, ENST00000521882.5_1, ENST00000522149.5_1, ENST00000522757.5_1, ENST00000523183.5_1, ENST00000523471.5_1, ENST00000523718.5_1, ENST00000524044.5_1, ENST00000524371.5_1, ENST00000544260.3_1, ENST00000634613.1_2	MTUS1	lncRNA, nonsense_mediated_decay, protein_coding, retained_intron	MTUS1	11.16	13.18	12.43	6.99	8.84	8.83	12.94	16.27	14.49	13.21	12.43	12.17	687419046481528	0.269494844088042	22001599042527	0.0277955519458324	0.14764218455555	687419046481528	-0.596687116820146	-477799732467741	1.7705e+08	2.4067e+09	687419046481528	0.218722450204692	17958138571766	0.0725241261392664	0.242738370517322	687419046481528	-0.647459510703496	-521293082844132	1.8588e+07	3.01531e+08	687419046481528	-0.0507723938833502	-0.414643381348881	0.678402985801931	0.855240834082957
ENSG00000129437.10_4	3	2	[ENST00000156499.7_3, ENST00000391802.1_2, ENST00000650543.1_1]	chr19:51580751-51587502	-	-	8	6751	1189	77	1112	0.9352397	ENST00000156499.7_3, ENST00000391802.1_2, ENST00000650543.1_1	KLK14	protein_coding	KLK14	0.21	0.00	0.00	0.09	0.00	0.16	0.08	0.17	0.09	0.18	0.26	0.08	130135410011892	0.849752143169907	0.451625086831415	0.651539094201975	NA	130135410011892	0.387348426292168	0.200299491436755	0.841246360263577	NA	130135410011892	-0.61480701927392	-0.361879106583812	0.717442373828599	NA	130135410011892	-107721073615166	-0.613208874175877	0.53973823777413	NA	130135410011892	-146455916244383	-0.802615211603091	0.422197173403547	NA
ENSG00000129450.8_2	3	2	[ENST00000250360.7_1, ENST00000440804.7_1, ENST00000599948.1_1]	chr19:51628164-51639908	+	-	9	11744	2539	766	1773	0.69830644	ENST00000250360.7_1, ENST00000440804.7_1, ENST00000599948.1_1	SIGLEC9	protein_coding	SIGLEC9	0.00	0.00	0.04	0.00	0.00	0.00	0.00	0.00	0.00	0.00	0.00	0.00
ENSG00000129451.12_3	6	5	[ENST00000309958.7_1, ENST00000358789.8_2, ENST00000391805.5_1, ENST00000599077.1_1, ENST00000599987.1_1, ENST00000601467.1_1]	chr19:51515994-51523431	-	-	9	7437	3798	1165	2633	0.6932596	ENST00000309958.7_1, ENST00000358789.8_2, ENST00000391805.5_1, ENST00000599077.1_1, ENST00000599987.1_1, ENST00000601467.1_1	KLK10	nonsense_mediated_decay, protein_coding, retained_intron	KLK10	0.34	0.12	0.39	0.64	0.65	0.11	0.21	0.07	0.06	0.28	0.25	0.41	531989713039456	-129855168658437	-128649975412746	0.198268704575885	NA	531989713039456	0.566766932350793	0.592849807551105	0.553281671192563	0.755969029763181	531989713039456	-140859120288122	-141795959573652	0.156202561362925	NA	531989713039456	0.456727416053949	0.48633454989982	0.626729986882618	0.79987525697792	531989713039456	-0.110039516296844	-0.116357495682748	0.907369220046264	NA
ENSG00000129455.15_3	11	10	[ENST00000291726.11_1, ENST00000320838.9_1, ENST00000347619.8_1, ENST00000391806.6_1, ENST00000593490.1_1, ENST00000594669.1_1, ENST00000594914.1_1, ENST00000595238.1_1, ENST00000598195.5_1, ENST00000599710.1_1, ENST00000600767.5_1]	chr19:51499262-51505967	-	-	8	6705	1865	110	1755	0.94101876	ENST00000250366.6_4, ENST00000291726.11_1, ENST00000320838.9_1, ENST00000347619.8_1, ENST00000391806.6_1, ENST00000593490.1_1, ENST00000594211.2_2, ENST00000594669.1_1, ENST00000594914.1_1, ENST00000595238.1_1, ENST00000598195.5_1, ENST00000599166.5_1, ENST00000599710.1_1, ENST00000600767.5_1	AC011473.4, KLK8, KLK9	lncRNA, nonsense_mediated_decay, protein_coding, retained_intron	KLK9, KLK8	0.97	0.18	0.28	1.07	0.25	0.00	0.00	0.75	0.23	2.24	0.46	0.41	245639454029059	-108331450632901	-0.625330652547784	0.531754066003018	NA	245639454029059	-0.169583052067878	-0.108112222579719	0.913906672767851	NA	245639454029059	-215814274349626	-128017882522276	0.200482251194742	NA	245639454029059	-124441128923512	-0.820316741831333	0.41203556474528	NA	245639454029059	-107482823716725	-0.68626393616964	0.492546686293217	NA
ENSG00000129460.16_6	13	11	[ENST00000397154.7_1, ENST00000408901.8_2, ENST00000553336.5_1, ENST00000553439.5_1, ENST00000555128.5_5, ENST00000556022.3_1, ENST00000556103.1_1, ENST00000556378.5_1, ENST00000556483.5_4, ENST00000556580.4_1, ENST00000556699.1_1, ENST00000556953.1_1, ENST00000557097.5_1]	chr14:23938897-23979071	+	-	7	40174	4653	539	4114	0.88416076	ENST00000397154.7_1, ENST00000408901.8_2, ENST00000553336.5_1, ENST00000553439.5_1, ENST00000555128.5_5, ENST00000556022.3_1, ENST00000556103.1_1, ENST00000556378.5_1, ENST00000556483.5_4, ENST00000556580.4_1, ENST00000556699.1_1, ENST00000556953.1_1, ENST00000557097.5_1	NGDN	protein_coding, retained_intron	NGDN	32.07	29.22	29.20	41.46	39.17	32.17	30.99	26.30	28.22	33.32	31.78	34.52	375493463526758	-0.0592919318981186	-0.478140263555734	0.632550376278953	0.847698295356249	375493463526758	0.294992747076716	240954352905707	0.0159724905735747	0.0657573258783154	375493463526758	-0.208798190568442	-171020444222543	0.0872280745538318	0.271780566061672	375493463526758	0.145486488406392	120749683385642	0.227240863659336	0.438345372031771	375493463526758	-0.149506258670323	-122233195033724	0.221582121536414	0.48924125454954
ENSG00000129465.16_4	7	6	[ENST00000216274.10_2, ENST00000554338.1_1, ENST00000554569.1_1, ENST00000554756.1_1, ENST00000557253.1_1, ENST00000557624.1_1, ENST00000557662.1_1]	chr14:24805230-24809228	-	-	6	3998	3229	121	3108	0.9625271	ENST00000216274.10_2, ENST00000554338.1_1, ENST00000554569.1_1, ENST00000554756.1_1, ENST00000555591.1_2, ENST00000557253.1_1, ENST00000557624.1_1, ENST00000557662.1_1	AL096870.2, RIPK3	lncRNA, nonsense_mediated_decay, protein_coding, retained_intron	RIPK3, RP11-934B9.3	0.00	0.00	0.00	0.00	0.00	0.15	0.00	0.00	0.00	0.00	0.00	0.00
ENSG00000129467.13_5	19	12	[ENST00000310677.8_1, ENST00000418030.6_1, ENST00000545213.5_1, ENST00000554068.6_1, ENST00000554577.5_1, ENST00000554674.1_1, ENST00000554781.5_1, ENST00000554936.1_1, ENST00000554959.1_1, ENST00000555684.2_1, ENST00000556932.1_3, ENST00000557056.5_1, ENST00000557099.2_1, ENST00000558125.1_1, ENST00000558563.5_1, ENST00000559167.5_1, ENST00000560635.1_1, ENST00000561138.1_1, ENST00000561200.1_1]	chr14:24787554-24804299	-	-	16	16745	8067	502	7565	0.93777114	ENST00000310677.8_1, ENST00000418030.6_1, ENST00000545213.5_1, ENST00000554068.6_1, ENST00000554577.5_1, ENST00000554674.1_1, ENST00000554781.5_1, ENST00000554936.1_1, ENST00000554959.1_1, ENST00000555591.1_2, ENST00000555684.2_1, ENST00000556932.1_3, ENST00000557056.5_1, ENST00000557099.2_1, ENST00000558125.1_1, ENST00000558563.5_1, ENST00000559167.5_1, ENST00000560635.1_1, ENST00000561138.1_1, ENST00000561200.1_1	ADCY4, AL096870.2	lncRNA, nonsense_mediated_decay, protein_coding, retained_intron	RP11-934B9.3, ADCY4	0.03	0.36	0.25	0.07	0.03	0.00	0.07	0.09	0.05	0.34	0.15	0.12	290498726112031	-153092620568519	-123042264931858	0.218538876144133	NA	290498726112031	-25164418977234	-183905372872627	0.0659072838282029	NA	290498726112031	-154823962480465	-120094384615994	0.229772984482569	NA	290498726112031	-253375531684286	-179783134077149	0.0722037391623885	NA	290498726112031	-0.0173134191194553	-0.01366295125529	0.98909888130276	NA
ENSG00000129472.15_4	6	6	[ENST00000397762.6_2, ENST00000417141.5_1, ENST00000461909.1_1, ENST00000475857.1_1, ENST00000485996.1_1, ENST00000649801.1_1]	chr14:21927178-21945119	-	-	8	17941	3597	604	2993	0.8320823	ENST00000397762.6_2, ENST00000417141.5_1, ENST00000461909.1_1, ENST00000475857.1_1, ENST00000485996.1_1, ENST00000649801.1_1	RAB2B	lncRNA, nonsense_mediated_decay, protein_coding	RAB2B	6.11	7.59	7.86	6.88	6.96	7.32	7.37	5.83	5.80	7.47	7.60	7.88	160555307189599	-0.157172047924245	-0.921253839225924	0.356917915137417	0.663098442717651	160555307189599	-0.0424359828871218	-0.251188413873005	0.801668441853909	0.905593980805603	160555307189599	-0.258251945428453	-152534606090616	0.12717280478111	0.340501929524849	160555307189599	-0.14351588039133	-0.856155023652689	0.391912036655689	0.614776594492872	160555307189599	-0.101079897504208	-0.602715758489987	0.546697796420549	0.775247999925142
ENSG00000129473.9_5	6	6	[ENST00000250405.9_2, ENST00000553824.5_5, ENST00000554635.1_1, ENST00000556599.1_3, ENST00000557236.5_3, ENST00000557579.1_2]	chr14:23767998-23780968	+	-	6	12970	4189	283	3906	0.9324421	ENST00000250405.9_2, ENST00000553781.5_1, ENST00000553824.5_5, ENST00000554635.1_1, ENST00000556100.2_1, ENST00000556599.1_3, ENST00000557008.2_3, ENST00000557236.5_3, ENST00000557579.1_2	BCL2L2, BCL2L2-PABPN1	lncRNA, protein_coding	BCL2L2-PABPN1, BCL2L2	3.75	4.25	3.93	3.62	4.06	3.53	4.61	4.49	3.66	4.54	4.17	4.43	181134875133526	0.117200498159145	0.752706545558583	0.451626275724523	0.740141596735032	181134875133526	-0.114927361927489	-0.731252524663917	0.464624922972993	0.694037787532495	181134875133526	-0.0292026760735731	-0.190036562096957	0.849280480134116	0.93714852387074	181134875133526	-0.261330536160207	-168440017838848	0.0921043563566575	0.233687823263833	181134875133526	-0.146403174232718	-0.944460372358514	0.344934442926373	0.622600450402786
ENSG00000129474.16_5	8	8	[ENST00000262713.7_2, ENST00000361265.8_1, ENST00000397388.7_1, ENST00000553592.5_1, ENST00000553736.1_2, ENST00000553911.1_2, ENST00000555479.1_1, ENST00000556731.5_4]	chr14:23440385-23451760	-	-	11	11375	5885	463	5422	0.9213254	ENST00000262713.7_2, ENST00000361265.8_1, ENST00000397388.7_1, ENST00000553592.5_1, ENST00000553736.1_2, ENST00000553911.1_2, ENST00000555074.1_2, ENST00000555479.1_1, ENST00000556731.5_4	AJUBA, AL132780.3	protein_coding, retained_intron	AJUBA, RP11-298I3.5	7.37	8.23	10.61	7.23	7.20	8.56	9.59	9.87	9.65	9.41	9.95	7.54	333997073708116	0.177279693086919	111701788437103	0.263986678433232	0.574502576483986	333997073708116	-0.201600475340709	-125768550980734	0.208505514698678	0.427861316373282	333997073708116	0.123241038081642	0.783112421584255	0.433561097437515	0.678749030700127	333997073708116	-0.255639130345986	-160806133767359	0.107821745683172	0.261702078516779	333997073708116	-0.0540386550052773	-0.340140474464614	0.733750742742101	0.882818777033217
ENSG00000129480.13_4	3	3	[ENST00000310850.9_2, ENST00000356180.4_1, ENST00000549850.1_1]	chr14:31915241-31926712	-	-	3	11471	2967	737	2230	0.7516009	ENST00000310850.9_2, ENST00000356180.4_1, ENST00000547378.1_3, ENST00000547760.1_3, ENST00000549185.5_3, ENST00000549850.1_1	AL139353.1, DTD2	nonsense_mediated_decay, protein_coding	RP11-176H8.1, DTD2	13.73	15.90	12.73	14.70	15.08	14.06	12.98	13.34	13.53	17.13	11.84	12.59	37956858657515	-0.0664900696408106	-0.453724169612208	0.65002736854101	0.856744279505676	37956858657515	0.0297073740906104	0.203561675139675	0.838696044805817	0.926667793601466	37956858657515	-0.0467804565388835	-0.321965105037037	0.747479130198395	0.886014770752546	37956858657515	0.0494169871925375	0.341545306066848	0.732693103730556	0.864362706089801	37956858657515	0.0197096131019271	0.135441768558338	0.89226260183227	0.95567274317304
ENSG00000129484.13_2	11	11	[ENST00000250416.9_1, ENST00000429687.7_1, ENST00000527384.1_1, ENST00000527915.5_1, ENST00000528465.2_1, ENST00000529465.6_1, ENST00000530598.2_1, ENST00000532299.5_1, ENST00000534664.1_1, ENST00000539930.1_1, ENST00000555140.1_1]	chr14:20811740-20826064	+	-	14	14324	4096	369	3727	0.9099121	ENST00000250416.9_1, ENST00000429687.7_1, ENST00000527384.1_1, ENST00000527915.5_1, ENST00000528465.2_1, ENST00000529465.6_1, ENST00000530598.2_1, ENST00000532299.5_1, ENST00000534664.1_1, ENST00000539930.1_1, ENST00000555140.1_1	PARP2	lncRNA, nonsense_mediated_decay, protein_coding, retained_intron	PARP2	24.73	24.58	23.15	13.98	15.79	14.57	18.81	23.06	20.06	21.00	22.92	20.13	459900727464074	-0.20785214181315	-180879434363413	0.0704829593817868	0.272727571298205	459900727464074	-0.730673160343729	-620899567347486	53324.3	1.37646e+06	459900727464074	-0.0413210058590538	-0.359708461081513	0.719065163989316	0.871242706692626	459900727464074	-0.564142024389633	-479540166606836	1.62349e+07	2.19988e+09	459900727464074	0.166531135954097	145947133761301	0.144435423923123	0.381799442384579
ENSG00000129493.15_4	9	9	[ENST00000382464.6_1, ENST00000538864.6_1, ENST00000543095.7_3, ENST00000549184.1_2, ENST00000549719.1_1, ENST00000550366.5_1, ENST00000550819.1_1, ENST00000551414.1_1, ENST00000552500.1_1]	chr14:31760993-31889756	-	-	38	128763	10214	1051	9163	0.897102	ENST00000382464.6_1, ENST00000538864.6_1, ENST00000543095.7_3, ENST00000547378.1_3, ENST00000549184.1_2, ENST00000549185.5_3, ENST00000549719.1_1, ENST00000550366.5_1, ENST00000550819.1_1, ENST00000551414.1_1, ENST00000552500.1_1	AL139353.1, HEATR5A	nonsense_mediated_decay, protein_coding, retained_intron	HEATR5A, RP11-176H8.1	14.29	16.09	17.29	12.86	13.43	18.75	17.88	23.47	14.58	15.46	22.97	14.31	649793745833711	0.249369460168239	121851056707822	0.223030011628119	0.527171231003109	649793745833711	-0.0980610826876895	-0.478007993699602	0.632644515561133	0.809283329363262	649793745833711	0.0927283463834278	0.453438484752438	0.650233029698683	0.833255392544087	649793745833711	-0.2547021964725	-124248013162232	0.214059466618366	0.421019952159997	649793745833711	-0.156641113784811	-0.766801205545625	0.443199719506698	0.703583440090656
ENSG00000129514.6_3	5	5	[ENST00000250448.3_2, ENST00000545425.2_1, ENST00000553751.1_1, ENST00000554607.1_1, ENST00000557418.1_1]	chr14:38058756-38065264	-	-	4	6508	4414	0	4414	1.0	ENST00000250448.3_2, ENST00000545425.2_1, ENST00000553751.1_1, ENST00000554607.1_1, ENST00000557418.1_1	FOXA1	lncRNA, nonsense_mediated_decay, protein_coding	FOXA1	127.83	135.75	131.31	129.85	119.53	125.84	145.52	137.23	138.16	132.31	127.43	121.71	498359972958747	0.112614649712054	192819334776118	0.0538310813289417	0.228325131044786	498359972958747	-0.0925588690041504	-158257266819977	0.113518897210999	0.282222224529441	498359972958747	0.152206356431736	261251033110578	0.0089879975766426	0.0557153265056059	498359972958747	-0.0529671622844681	-0.9078599480211	0.363952220823695	0.589086362025871	498359972958747	0.0395917067196823	0.678259617981702	0.497607097892636	0.744014820127932
ENSG00000129515.19_4	11	9	[ENST00000362031.9_2, ENST00000396526.7_1, ENST00000555416.6_2, ENST00000555541.1_1, ENST00000555648.1_1, ENST00000556162.6_2, ENST00000556303.1_1, ENST00000556712.6_3, ENST00000557265.6_3, ENST00000557341.6_2, ENST00000652385.1_1]	chr14:35030299-35099389	-	-	16	69090	4105	328	3777	0.9200975	ENST00000362031.9_2, ENST00000396526.7_1, ENST00000555416.6_2, ENST00000555541.1_1, ENST00000555648.1_1, ENST00000556162.6_2, ENST00000556303.1_1, ENST00000556712.6_3, ENST00000557265.6_3, ENST00000557341.6_2, ENST00000652385.1_1	SNX6	nonsense_mediated_decay, protein_coding, retained_intron	SNX6	74.48	70.72	67.27	75.83	74.20	75.99	70.77	66.12	73.18	72.24	62.85	71.63	17523367176398	0.00420315405601528	0.0549829421825399	0.956152053400098	0.985685955991663	17523367176398	0.0707768372990382	0.928416611320419	0.353191505109487	0.593764478508229	17523367176398	0.0345661725354876	0.452954553781066	0.650581466675466	0.833255392544087	17523367176398	0.101139855778511	132901203466481	0.183843999459364	0.379148365344381	17523367176398	0.0303630184794724	0.397655892894863	0.690883854189032	0.859557497111581
ENSG00000129518.9_3	5	5	[ENST00000250454.8_2, ENST00000554792.1_1, ENST00000555683.1_1, ENST00000555705.1_1, ENST00000618169.4_1]	chr14:34985143-35008917	-	-	7	23774	2021	147	1874	0.92726374	ENST00000250454.8_2, ENST00000554792.1_1, ENST00000555683.1_1, ENST00000555705.1_1, ENST00000618169.4_1	EAPP	nonsense_mediated_decay, protein_coding, retained_intron	EAPP	70.83	74.49	63.03	58.52	70.65	67.35	65.79	67.72	71.41	66.86	63.20	65.58	10300420813612	-0.00364292959483963	-0.0384201591833495	0.969352688143033	0.99044090098427	10300420813612	-0.104767207326336	-110237069845805	0.270300544860869	0.504023046932764	10300420813612	0.0770577084728102	0.814926921561893	0.415114141986065	0.663628076416305	10300420813612	-0.0240665692586862	-0.253924810210862	0.799553647059829	0.900859065284041	10300420813612	0.0807006380676498	0.852441818654364	0.393968918114024	0.663991749469821
ENSG00000129521.13_3	11	10	[ENST00000250457.7_1, ENST00000464521.6_1, ENST00000487915.6_1, ENST00000546681.5_1, ENST00000547327.2_1, ENST00000548285.5_1, ENST00000550114.5_1, ENST00000551935.5_1, ENST00000553215.5_1, ENST00000556785.1_1, ENST00000557521.1_1]	chr14:34393436-34931980	-	-	19	538544	7359	943	6416	0.8718576	ENST00000250457.7_1, ENST00000464521.6_1, ENST00000487915.6_1, ENST00000546681.5_1, ENST00000547327.2_1, ENST00000548285.5_1, ENST00000550114.5_1, ENST00000551935.5_1, ENST00000553215.5_1, ENST00000556785.1_1, ENST00000557521.1_1	EGLN3	lncRNA, protein_coding, retained_intron	EGLN3	16.55	16.82	20.70	30.69	34.51	35.28	23.51	23.37	24.61	27.98	20.60	24.62	525324997079076	0.424056296548661	321259390285403	0.00131542139438545	0.0162350018755239	525324997079076	0.875710486695893	671845458453215	1836.62	57885.7	525324997079076	-0.0217042076793097	-0.167479340616228	0.866992901737774	0.946318354816703	525324997079076	0.429949982467922	336139541203251	0.000775497198181068	0.00503220195586767	525324997079076	-0.445760504227971	-340242272274075	0.000667912409868381	0.00759387370350355
ENSG00000129534.14_4	12	12	[ENST00000310806.9_2, ENST00000451174.1_3, ENST00000453142.3_3, ENST00000454990.5_1, ENST00000469020.5_1, ENST00000470424.1_1, ENST00000492652.1_1, ENST00000494512.1_1, ENST00000496413.1_1, ENST00000554093.1_1, ENST00000555653.1_1, ENST00000627697.1_1]	chr14:45672392-45722743	-	-	20	50351	6250	586	5664	0.90624	ENST00000310806.9_2, ENST00000451174.1_3, ENST00000453142.3_3, ENST00000454990.5_1, ENST00000469020.5_1, ENST00000470424.1_1, ENST00000492652.1_1, ENST00000494512.1_1, ENST00000496413.1_1, ENST00000554093.1_1, ENST00000555653.1_1, ENST00000627697.1_1	MIS18BP1	lncRNA, nonsense_mediated_decay, protein_coding, retained_intron	MIS18BP1	25.88	26.79	26.66	17.51	20.54	21.63	24.21	24.77	28.24	29.67	31.29	29.05	107280949312737	-0.0199146470752298	-0.203595943354443	0.838669263483317	0.941904284992737	107280949312737	-0.429716395032447	-436798879658372	1.25396e+09	0.000141000384106429	107280949312737	-0.212901309080824	-219148014295831	0.0284170651536945	0.129804050172196	107280949312737	-0.622703057038042	-637249040376085	18598.3	491190	107280949312737	-0.192986662005595	-198906276971402	0.0466942750548842	0.18532036482575
ENSG00000129535.12_3	6	6	[ENST00000396995.1_1, ENST00000396997.1_1, ENST00000397002.6_1, ENST00000558280.1_3, ENST00000560550.1_1, ENST00000561028.5_1]	chr14:24549315-24584223	-	-	7	34908	3113	275	2838	0.9116608	ENST00000396995.1_1, ENST00000396997.1_1, ENST00000397002.6_1, ENST00000558280.1_3, ENST00000560550.1_1, ENST00000561028.5_1	NRL	protein_coding	NRL	0.29	0.00	0.26	0.11	0.15	0.59	0.24	0.49	0.00	0.13	0.62	0.33	394175917886498	0.546983663836756	0.403160289118857	0.686830311024628	NA	394175917886498	0.685678780585921	0.508404196280171	0.61116991055475	0.794411382639926	394175917886498	-0.584333110788633	-0.458851018782483	0.646341154708902	NA	394175917886498	-0.445637994039468	-0.352314026872995	0.724602769772163	0.859369718145316	394175917886498	-113131677462539	-0.83245057413301	0.405154665580672	NA
ENSG00000129538.14_3	5	4	[ENST00000340900.3_1, ENST00000397967.5_2, ENST00000397970.4_1, ENST00000412779.2_1, ENST00000555698.5_1]	chr14:21269386-21271014	-	-	3	1628	1083	0	1083	1.0	ENST00000340900.3_1, ENST00000397967.5_2, ENST00000397970.4_1, ENST00000412779.2_1, ENST00000555698.5_1	RNASE1	protein_coding	RNASE1	0.00	0.00	0.00	0.00	0.00	0.00	0.00	0.00	0.00	0.00	0.00	0.00
ENSG00000129559.13_4	8	8	[ENST00000250495.10_2, ENST00000396828.8_1, ENST00000524927.1_1, ENST00000526430.1_1, ENST00000527046.5_1, ENST00000531430.5_1, ENST00000533242.1_1, ENST00000560427.1_1]	chr14:24686062-24701573	-	-	6	15511	3787	1851	1936	0.5112226	ENST00000250495.10_2, ENST00000396828.8_1, ENST00000524927.1_1, ENST00000526430.1_1, ENST00000527046.5_1, ENST00000530579.6_4, ENST00000531430.5_1, ENST00000533242.1_1, ENST00000534348.5_4, ENST00000560427.1_1, ENST00000604306.1_1, ENST00000605847.5_4	NEDD8, NEDD8-MDP1	lncRNA, nonsense_mediated_decay, protein_coding, retained_intron	NEDD8-MDP1, NEDD8	214.58	194.99	184.26	190.63	208.47	157.64	180.62	208.73	199.34	163.54	179.81	180.13	11967959929346	0.00786650187631657	0.0744462880159152	0.94065527845103	0.98023363684737	11967959929346	-0.116851078848247	-110435357677683	0.269439790262873	0.502856332667263	11967959929346	0.178711289733601	169193649689379	0.0906580822642253	0.278119222171003	11967959929346	0.0539937090090371	0.510491822098484	0.609706942444884	0.788534992942962	11967959929346	0.170844787857284	16158284051115	0.106131418342528	0.317786632403486
ENSG00000129562.11_3	5	5	[ENST00000250498.9_2, ENST00000489532.6_1, ENST00000535847.1_1, ENST00000538631.1_1, ENST00000543337.1_1]	chr14:23033806-23058130	-	-	4	24324	761	0	761	1.0	ENST00000250498.9_2, ENST00000489532.6_1, ENST00000535847.1_1, ENST00000538631.1_1, ENST00000543337.1_1	DAD1	lncRNA, nonsense_mediated_decay, protein_coding	DAD1	105.50	110.44	109.16	125.63	128.88	118.62	114.51	121.48	119.81	106.69	105.70	112.04	816197057734228	0.149574612457699	192936908700562	0.0536850585419628	0.22800150036161	816197057734228	0.177426294392417	229577561147619	0.0216887145979648	0.0837189442473118	816197057734228	0.142062567774546	185241410705806	0.063966381106569	0.224637967571714	816197057734228	0.169914249709264	222265458151575	0.0262391007045731	0.09109403373816	816197057734228	-0.00751204468315234	-0.0968627741598691	0.922835371666837	0.971402033791085
ENSG00000129566.13_6	11	11	[ENST00000262715.10_4, ENST00000471684.2_3, ENST00000553365.5_1, ENST00000553984.1_1, ENST00000555008.5_1, ENST00000555727.5_1, ENST00000556488.5_1, ENST00000556549.1_3, ENST00000556935.5_4, ENST00000557314.5_1, ENST00000557627.1_1]	chr14:20833825-20881660	-	-	54	47835	11400	760	10640	0.93333334	ENST00000262715.10_4, ENST00000471684.2_3, ENST00000553365.5_1, ENST00000553984.1_1, ENST00000555008.5_1, ENST00000555727.5_1, ENST00000556488.5_1, ENST00000556549.1_3, ENST00000556935.5_4, ENST00000557314.5_1, ENST00000557627.1_1	TEP1	nonsense_mediated_decay, protein_coding, retained_intron	TEP1	3.16	4.10	4.72	8.51	8.33	8.31	7.50	4.90	5.81	7.97	6.10	5.90	277294358443153	0.624937772990246	335986297861431	0.000779811379514075	0.0106091745317728	277294358443153	105276030644873	567626701608205	1.37666e+06	2.80144e+07	277294358443153	-0.120007231582894	-0.653418321060354	0.513486630689756	0.741253804126972	277294358443153	0.307815301875587	168094976951288	0.0927726716375123	0.234938073750279	277294358443153	-0.744945004573141	-401430878947873	5.96203e+08	0.00103809813682335
ENSG00000129595.13_4	11	10	[ENST00000261486.6_2, ENST00000305368.8_1, ENST00000507810.5_1, ENST00000509342.6_1, ENST00000511405.1_1, ENST00000511790.5_1, ENST00000512395.5_1, ENST00000513333.1_1, ENST00000514203.1_1, ENST00000515047.5_1, ENST00000621003.4_1]	chr5:111478137-111755010	-	-	31	276873	8579	1840	6739	0.78552276	ENST00000261486.6_2, ENST00000305368.8_1, ENST00000507810.5_1, ENST00000509342.6_1, ENST00000511405.1_1, ENST00000511790.5_1, ENST00000512395.5_1, ENST00000513333.1_1, ENST00000514203.1_1, ENST00000515047.5_1, ENST00000621003.4_1	EPB41L4A	lncRNA, protein_coding, retained_intron	EPB41L4A	19.16	10.63	13.11	8.28	5.26	5.39	4.88	4.16	8.40	10.60	7.31	7.72	250813102308971	-128568947985819	-467462651338227	2.94489e+08	9.55779e+09	250813102308971	-120485581292562	-437529575997227	1.21268e+09	0.000136808143673738	250813102308971	-0.550375911575019	-199563090600514	0.0459741128829118	0.179174238989426	250813102308971	-0.469542244642455	-170043456817202	0.0890492142348573	0.228415505457936	250813102308971	0.735313568283167	26799009794248	0.00736439415332594	0.0493089662584711
ENSG00000129596.5_3	4	3	[ENST00000250535.5_2, ENST00000502631.1_1, ENST00000504613.1_1, ENST00000504877.1_1]	chr5:115140429-115152356	-	-	8	11927	1894	0	1894	1.0	ENST00000250535.5_2, ENST00000502631.1_1, ENST00000504613.1_1, ENST00000504877.1_1	CDO1	lncRNA, protein_coding	CDO1	0.00	0.05	0.00	0.10	0.13	0.19	0.00	0.00	0.00	0.00	0.00	0.00	0.432304032291156	-0.553026247193225	-0.14963944226916	0.881049088090779	NA	0.432304032291156	20906067563815	0.590416874300416	0.554911200346456	NA	0.432304032291156	0	0	1	NA	0.432304032291156	278343545175444	0.783354268078424	0.433419103464455	NA	0.432304032291156	0.69282869537294	0.187467593246895	0.851294030069907	NA
ENSG00000129625.13_4	7	6	[ENST00000261482.8_1, ENST00000379638.9_2, ENST00000474542.2_1, ENST00000497856.6_1, ENST00000504247.1_1, ENST00000511865.6_1, ENST00000513339.5_1]	chr5:112212081-112257986	-	-	7	45905	3974	0	3974	1.0	ENST00000261482.8_1, ENST00000379638.9_2, ENST00000474542.2_1, ENST00000497856.6_1, ENST00000504247.1_1, ENST00000511865.6_1, ENST00000513339.5_1	REEP5	lncRNA, nonsense_mediated_decay, protein_coding, retained_intron	REEP5	142.15	153.27	154.98	146.66	145.45	142.15	151.08	162.08	172.14	150.23	166.37	161.07	370710802912521	0.128399771782729	188845468115398	0.0589649364176006	0.242687764906293	370710802912521	-0.0721594894701985	-105580848876274	0.291055719189963	0.529555431110208	370710802912521	0.0323465771148509	0.478286640204769	0.632446203830766	0.822733564651705	370710802912521	-0.168212684138077	-247425250664893	0.013351529302789	0.0530707136108865	370710802912521	-0.0960531946678786	-141613474288085	0.156736057634942	0.401027336449179
ENSG00000129636.12_3	12	11	[ENST00000320640.10_1, ENST00000537184.6_1, ENST00000542691.5_1, ENST00000544001.6_1, ENST00000563350.1_1, ENST00000563730.1_3, ENST00000564825.1_1, ENST00000565262.1_3, ENST00000565940.6_3, ENST00000567957.1_1, ENST00000568047.5_1, ENST00000569551.6_1]	chr16:47188297-47498060	-	-	24	309763	7770	774	6996	0.9003861	ENST00000320640.10_1, ENST00000390988.1, ENST00000537184.6_1, ENST00000542691.5_1, ENST00000544001.6_1, ENST00000563350.1_1, ENST00000563730.1_3, ENST00000564825.1_1, ENST00000565262.1_3, ENST00000565940.6_3, ENST00000567957.1_1, ENST00000568047.5_1, ENST00000569551.6_1	ITFG1, RNA5SP424	lncRNA, protein_coding, rRNA, retained_intron	ITFG1	17.09	18.81	19.22	12.34	16.40	18.02	15.58	8.13	12.90	19.51	16.04	17.11	398581653641912	-0.576217924240244	-294408082378813	0.00323915397116814	0.0317267261408726	398581653641912	-0.25785413263764	-13218343888958	0.186223304317465	0.396009672549416	398581653641912	-0.520107923823947	-266071156083797	0.00779757236067586	0.0504626577933565	398581653641912	-0.201744132221343	-103549696437813	0.300436883374927	0.522875964413586	398581653641912	0.056110000416297	0.290493973921755	0.771438360238988	0.898680630256663
ENSG00000129646.14_6	5	5	[ENST00000262765.10_4, ENST00000447564.2_4, ENST00000524722.1_2, ENST00000532549.1_4, ENST00000636395.1_3]	chr17:74270129-74304079	-	-	20	33950	5775	98	5677	0.9830303	ENST00000262765.10_4, ENST00000447564.2_4, ENST00000524722.1_2, ENST00000532549.1_4, ENST00000636395.1_3	QRICH2	nonsense_mediated_decay, protein_coding	QRICH2	0.38	0.22	0.27	0.53	1.20	0.63	0.21	0.48	0.43	0.23	0.27	0.20	2127534578316	0.385404852449125	0.705825976077935	0.480296365963844	0.76001033263094	2127534578316	144651734515757	27823087322961	0.0053973668940673	0.027032641798381	2127534578316	0.650388128465229	122146142740805	0.221911361547871	0.469173579340843	2127534578316	171150062117368	338488202640435	0.000712088522795677	0.00468073085821118	2127534578316	0.264983276016103	0.479452876479615	0.631616484519478	0.827831481149021
ENSG00000129654.8_3	1	1	[ENST00000322957.7_2]	chr17:74132413-74137326	-	-	3	4913	2587	0	2587	1.0	ENST00000322957.7_2	FOXJ1	protein_coding	FOXJ1	0.00	0.00	0.00	0.03	0.04	0.00	0.00	0.00	0.00	0.00	0.00	0.00	0.177672547888752	0	0	1	NA	0.177672547888752	186526527588556	0.427586388827391	0.668952277311972	NA	0.177672547888752	0	0	1	NA	0.177672547888752	205362573431675	0.470753952832241	0.63781645095302	NA	0.177672547888752	0	0	1	NA
ENSG00000129657.16_6	23	21	[ENST00000392476.6_3, ENST00000430767.8_3, ENST00000431431.6_1, ENST00000436233.9_3, ENST00000443798.8_2, ENST00000561721.6_2, ENST00000585618.5_2, ENST00000586390.5_1, ENST00000586429.5_1, ENST00000587491.5_1, ENST00000587820.1_1, ENST00000587821.1_1, ENST00000588488.1_1, ENST00000588616.6_1, ENST00000588696.5_1, ENST00000588721.1_1, ENST00000588880.5_1, ENST00000589202.1_1, ENST00000589827.5_2, ENST00000590483.1_1, ENST00000591413.1_1, ENST00000591437.5_1, ENST00000591786.5_1]	chr17:75084830-75213183	+	-	27	128353	10356	911	9445	0.91203165	ENST00000366365.3_4, ENST00000392476.6_3, ENST00000430767.8_3, ENST00000431431.6_1, ENST00000434411.6_2, ENST00000436233.9_3, ENST00000443798.8_2, ENST00000561633.5_2, ENST00000561721.6_2, ENST00000564414.5_2, ENST00000564509.5_1, ENST00000565256.1_2, ENST00000566583.5_2, ENST00000568056.5_2, ENST00000568363.5_2, ENST00000569632.1_2, ENST00000585618.5_2, ENST00000586390.5_1, ENST00000586429.5_1, ENST00000587491.5_1, ENST00000587820.1_1, ENST00000587821.1_1, ENST00000588488.1_1, ENST00000588616.6_1, ENST00000588696.5_1, ENST00000588721.1_1, ENST00000588880.5_1, ENST00000589202.1_1, ENST00000589827.5_2, ENST00000590483.1_1, ENST00000591413.1_1, ENST00000591437.5_1, ENST00000591786.5_1, ENST00000647734.1_1, ENST00000647904.1_1, ENST00000648740.1_1, ENST00000648926.1_1, ENST00000648984.1_1, ENST00000649047.1_1, ENST00000649712.1_1, ENST00000650557.1_1	SEC14L1, SNHG20	lncRNA, nonsense_mediated_decay, protein_coding, retained_intron	SEC14L1	17.64	16.90	24.57	27.28	16.51	31.07	16.32	17.12	14.63	19.87	21.97	20.73	610772511784354	-0.275432593034382	-138982543268337	0.164581893177743	0.448139001349065	610772511784354	0.32683363920619	16641686268173	0.0960787357739531	0.251151899195881	610772511784354	-0.37027739496015	-187357874509811	0.0609885098831115	0.217013361420052	610772511784354	0.231988837280422	118456649961716	0.236188889016969	0.449076396693301	610772511784354	-0.0948448019257679	-0.482416532541852	0.629510079034085	0.826605153992962
ENSG00000129667.12_6	18	16	[ENST00000313080.8_2, ENST00000585701.5_1, ENST00000585989.5_1, ENST00000587640.1_1, ENST00000589526.5_1, ENST00000589582.5_1, ENST00000590168.5_1, ENST00000590288.1_6, ENST00000590322.1_3, ENST00000591192.1_1, ENST00000591255.5_1, ENST00000591697.5_3, ENST00000591860.1_1, ENST00000591879.1_3, ENST00000591885.5_2, ENST00000592123.5_1, ENST00000592378.5_1, ENST00000593103.1_1]	chr17:74466972-74497872	-	-	19	30900	6924	892	6032	0.8711727	ENST00000313080.8_2, ENST00000585701.5_1, ENST00000585989.5_1, ENST00000587640.1_1, ENST00000589526.5_1, ENST00000589582.5_1, ENST00000590168.5_1, ENST00000590288.1_6, ENST00000590322.1_3, ENST00000591192.1_1, ENST00000591255.5_1, ENST00000591697.5_3, ENST00000591860.1_1, ENST00000591879.1_3, ENST00000591885.5_2, ENST00000592123.5_1, ENST00000592378.5_1, ENST00000593103.1_1	RHBDF2	lncRNA, protein_coding, retained_intron	RHBDF2	11.96	10.78	13.90	22.70	23.38	19.65	12.54	15.85	10.81	12.58	16.21	12.97	293713516453044	0.111698842235543	0.651033968099561	0.515024559882775	0.785087761313544	293713516453044	0.822532011802054	489170953022587	9.99639e+07	1.42922e+09	293713516453044	-0.0894518436950251	-0.524540565820179	0.599902612711242	0.801442488437079	293713516453044	0.621381325871485	371886076670373	0.000200123317606627	0.00156674769328446	293713516453044	-0.201150685930568	-117945281849439	0.238217913615345	0.509987137380578
ENSG00000129673.9_2	4	4	[ENST00000250615.7_1, ENST00000392492.7_1, ENST00000585649.1_1, ENST00000587798.1_1]	chr17:74449432-74466199	+	-	8	16767	2190	404	1786	0.8155251	ENST00000250615.7_1, ENST00000392492.7_1, ENST00000585649.1_1, ENST00000587798.1_1	AANAT	nonsense_mediated_decay, protein_coding	AANAT	0.00	0.23	0.00	0.00	0.14	0.20	0.20	0.00	0.00	0.00	0.00	0.00	0.588936739402874	-0.0904379774114013	-0.0252464254985034	0.979858406550198	NA	0.588936739402874	126105584758809	0.35928111134869	0.71938480327076	NA	0.588936739402874	158514058206972	0.441858703802127	0.658591455462532	NA	0.588936739402874	293663440706921	0.835392245151242	0.403496894674693	NA	0.588936739402874	167557855948112	0.467729639436665	0.639977942485299	NA
ENSG00000129675.16_3	3	3	[ENST00000250617.7_2, ENST00000370620.5_1, ENST00000370622.5_1]	chrX:135747705-135863091	-	-	24	115386	5278	247	5031	0.95320195	ENST00000250617.7_2, ENST00000370620.5_1, ENST00000370622.5_1	ARHGEF6	protein_coding	ARHGEF6	0.44	0.26	0.26	0.20	0.17	0.22	0.33	0.36	0.42	0.16	0.26	0.27	175534946360802	0.242967116024004	0.524302628485936	0.60006806898903	0.833479259120768	175534946360802	-0.695565801012085	-141553232864584	0.156912476603406	0.352276023165511	175534946360802	0.682763285015347	144992795773796	0.147078610055426	0.371773001399932	175534946360802	-0.255769632020742	-0.513134270373933	0.607857400520566	0.787463821279844	175534946360802	0.439796168991343	0.920463405844923	0.357330647652805	0.633141708096394
ENSG00000129680.16_4	8	8	[ENST00000316077.14_2, ENST00000370660.3_3, ENST00000370661.5_1, ENST00000370663.9_1, ENST00000471510.1_1, ENST00000477124.1_1, ENST00000489788.5_1, ENST00000495432.1_1]	chrX:135295378-135338641	-	-	22	43263	6885	1157	5728	0.8319535	ENST00000316077.14_2, ENST00000370660.3_4, ENST00000370661.5_1, ENST00000370663.9_1, ENST00000471510.1_1, ENST00000477124.1_1, ENST00000489788.5_1, ENST00000495432.1_1	MAP7D3	lncRNA, protein_coding	MAP7D3	23.41	20.95	18.72	19.73	19.89	20.50	17.20	15.89	22.48	23.18	21.27	24.21	830186344640052	-0.1622999757343	-127571941288926	0.202054723645578	0.499802407803425	830186344640052	-0.0874393367805433	-0.687776962763252	0.491593245491014	0.715258996706117	830186344640052	-0.295262799640832	-233588519042542	0.0194972260162781	0.098858286741782	830186344640052	-0.220402160687076	-174488426290598	0.081005017231239	0.213312796567999	830186344640052	-0.132962823906533	-10528057190974	0.292430043279637	0.567148007300063
ENSG00000129682.16_5	8	8	[ENST00000305414.8_3, ENST00000315930.11_5, ENST00000421460.1_1, ENST00000436198.5_4, ENST00000441825.8_1, ENST00000448673.1_1, ENST00000455663.5_3, ENST00000626909.2_4]	chrX:137696887-138304939	-	-	14	608052	20737	12017	8720	0.42050442	ENST00000305414.8_3, ENST00000315930.11_5, ENST00000421460.1_1, ENST00000436198.5_4, ENST00000441825.8_1, ENST00000448673.1_1, ENST00000455663.5_3, ENST00000626909.2_4	FGF13	protein_coding	FGF13	11.25	12.83	15.26	3.97	5.11	4.34	5.38	4.62	6.43	8.32	6.33	6.88	138029744921721	-124577612563613	-618061072328187	63854.1	4.12735e+06	138029744921721	-157728858295521	-780697639168331	0.0585762	27.8465	138029744921721	-0.380142479704535	-18464808309669	0.0648224201849528	0.226181713721699	138029744921721	-0.71165493702362	-344897747497295	0.000562713640149585	0.00382154017361905	138029744921721	0.865633645931591	441488571534596	1.01063e+09	0.000231071283174496
ENSG00000129691.15_3	12	12	[ENST00000343823.10_2, ENST00000428278.6_2, ENST00000517496.5_1, ENST00000517719.5_1, ENST00000518186.1_1, ENST00000520079.1_1, ENST00000521652.5_1, ENST00000521808.5_1, ENST00000522675.1_1, ENST00000524247.5_1, ENST00000524263.5_1, ENST00000545394.2_1]	chr8:37962759-38001594	+	-	19	38835	5910	1018	4892	0.82774955	ENST00000343823.10_2, ENST00000428278.6_2, ENST00000517496.5_1, ENST00000517719.5_1, ENST00000518186.1_1, ENST00000520079.1_1, ENST00000521652.5_1, ENST00000521808.5_1, ENST00000522675.1_1, ENST00000524247.5_1, ENST00000524263.5_1, ENST00000545394.2_1	ASH2L	lncRNA, nonsense_mediated_decay, protein_coding, retained_intron	ASH2L	23.83	20.48	20.99	14.19	24.15	15.69	17.75	20.33	15.93	18.92	14.40	19.25	485353354054742	-0.253894012968904	-141276409687958	0.157725098091293	0.438192016260522	485353354054742	-0.305337625424728	-16975274933351	0.0895969777675568	0.239662812990617	485353354054742	0.0509672237808608	0.283343033033344	0.776913892672517	0.899282544722674	485353354054742	-0.000476388674963204	-0.00264608009023976	0.997888736013104	0.998914754177575	485353354054742	0.304861236749764	16981704581186	0.0894755944974295	0.285780145584696
ENSG00000129696.12_5	6	6	[ENST00000360742.9_1, ENST00000431156.6_1, ENST00000519356.1_1, ENST00000520636.5_2, ENST00000523305.1_1, ENST00000613904.1_1]	chr8:33330903-33371119	-	-	8	40216	4222	909	3313	0.7846992	ENST00000360742.9_1, ENST00000431156.6_1, ENST00000519356.1_1, ENST00000520636.5_2, ENST00000523305.1_1, ENST00000613904.1_1	TTI2	lncRNA, protein_coding	FUT10, TTI2	8.41	9.64	10.01	7.65	7.57	6.76	10.05	7.90	9.70	7.72	8.17	7.96	227831524009246	-0.000782222894145767	-0.00550183703636498	0.995610191319381	0.999007057809408	227831524009246	-0.374575216071766	-259303422716189	0.00951333023350029	0.0431173553008803	227831524009246	0.222729405355404	156745296292125	0.117008852568501	0.323659550855984	227831524009246	-0.151063587822216	-104631211511809	0.295416953717603	0.517108084885247	227831524009246	0.22351162824955	156810751044822	0.11685604407873	0.33731075192881
ENSG00000129744.2_2	2	2	[ENST00000250693.1_1, ENST00000529556.1_1]	chr11:3666357-3685646	+	-	6	19289	1467	181	1286	0.8766189	ENST00000250693.1_1, ENST00000529556.1_1	ART1	lncRNA, protein_coding	ART1	0.00	0.00	0.00	0.00	0.00	0.00	0.00	0.00	0.00	0.00	0.00	0.00
ENSG00000129749.3_3	4	3	[ENST00000250699.2_1, ENST00000493827.2_1, ENST00000526599.1_1, ENST00000534359.1_1]	chr11:3686816-3692614	-	-	5	5798	2703	0	2703	1.0	ENST00000250699.2_1, ENST00000493827.2_1, ENST00000526599.1_1, ENST00000533346.5_1, ENST00000534359.1_1	CHRNA10, NUP98	lncRNA, nonsense_mediated_decay, protein_coding	CHRNA10, NUP98	0.48	0.29	0.29	0.33	0.20	0.26	0.27	0.51	0.30	0.43	0.41	0.15	623477921698088	0.0547312833168713	0.0698463007475292	0.944315994470943	NA	623477921698088	-0.432158370459032	-0.53770998264174	0.590777286345131	0.781221451697745	623477921698088	0.184550239866428	0.233161023434704	0.815636370568542	NA	623477921698088	-0.302339413909475	-0.372603703072031	0.709443416356201	0.850477348523398	623477921698088	0.129818956549557	0.166986281401854	0.867380843219553	NA
ENSG00000129757.13_4	6	6	[ENST00000380725.2_2, ENST00000414822.8_2, ENST00000430149.3_2, ENST00000440480.7_2, ENST00000471157.2_1, ENST00000647251.1_2]	chr11:2904442-2907003	-	-	2	2561	2478	0	2478	1.0	ENST00000380725.2_2, ENST00000414822.8_2, ENST00000430149.3_2, ENST00000440480.7_2, ENST00000471157.2_1, ENST00000647251.1_2	CDKN1C	protein_coding, retained_intron	CDKN1C	0.54	0.12	0.58	0.11	0.14	0.00	0.29	0.24	0.48	0.36	1.03	0.74	494087278855321	-0.362932763219115	-0.372438264088468	0.709566569068937	NA	494087278855321	-259167582109488	-213120856181153	0.0330719639789244	0.115745110743418	494087278855321	-109469471144932	-116586299326207	0.243669843318031	NA	494087278855321	-332343776932508	-27980123640248	0.00514181443570194	0.0242877033310506	494087278855321	-0.731761948230208	-0.786481626774507	0.431585378899185	NA
ENSG00000129810.15_6	13	5	[ENST00000263753.8_3, ENST00000306698.6_3, ENST00000412997.6_4, ENST00000417364.1_1, ENST00000419233.6_3, ENST00000421451.5_3, ENST00000425061.5_3, ENST00000437051.5_1, ENST00000442720.5_1, ENST00000443724.5_1, ENST00000452020.5_3, ENST00000456624.1_1, ENST00000460637.1_1]	chr3:20202084-20227698	-	-	9	25614	3742	855	2887	0.77151257	ENST00000263753.8_3, ENST00000306698.6_3, ENST00000412997.6_4, ENST00000417364.1_1, ENST00000419233.6_3, ENST00000421451.5_3, ENST00000425061.5_3, ENST00000437051.5_1, ENST00000442720.5_1, ENST00000443724.5_1, ENST00000452020.5_3, ENST00000456624.1_1, ENST00000460637.1_1	SGO1	lncRNA, nonsense_mediated_decay, protein_coding	SGOL1	18.94	14.76	12.13	9.26	11.18	11.92	13.41	18.48	13.19	13.59	16.24	14.98	360280907188317	-0.00223709016952092	-0.0119593884803069	0.990458016035642	0.997516555451923	360280907188317	-0.518827029389511	-274882314244423	0.00598096479297695	0.0294640850509521	360280907188317	0.0167420393882507	0.0898622740232466	0.928396660785913	0.971323577444066	360280907188317	-0.499847899831739	-265873143039872	0.00784354601142149	0.0344586875798133	360280907188317	0.0189791295577716	0.101878032951424	0.918853486390348	0.969109315602619
ENSG00000129816.5_2	1	1	[ENST00000250776.5_1]	chrY:6258471-6279605	+	-	5	21134	910	0	910	1.0	ENST00000250776.5_1	TTTY1B	lncRNA		0.00	0.00	0.00	0.00	0.00	0.00	0.00	0.00	0.00	0.00	0.00	0.00
ENSG00000129824.16_4	4	4	[ENST00000250784.13_2, ENST00000430575.1_2, ENST00000477725.1_1, ENST00000515575.1_1]	chrY:2709642-2800041	+	-	10	90399	2159	372	1787	0.827698	ENST00000250784.13_2, ENST00000430575.1_2, ENST00000477725.1_1, ENST00000515575.1_1	RPS4Y1	lncRNA, protein_coding	RPS4Y1	0.00	0.00	0.00	0.00	0.00	0.00	0.00	0.00	0.07	0.00	0.00	0.00
ENSG00000129845.5_2	1	1	[ENST00000250805.5_1]	chrY:9590764-9611898	-	-	5	21134	910	0	910	1.0	ENST00000250805.5_1	TTTY1	lncRNA		0.00	0.00	0.00	0.00	0.00	0.00	0.00	0.00	0.00	0.00	0.00	0.00
ENSG00000129862.6_2	1	1	[ENST00000250823.4_1]	chrY:16168096-16168838	+	-	2	742	550	0	550	1.0	ENST00000250823.4_1	VCY1B	protein_coding	VCY1B	0.00	0.00	0.00	0.00	0.00	0.00	0.00	0.00	0.00	0.00	0.00	0.00
ENSG00000129864.6_2	1	1	[ENST00000250825.4_1]	chrY:16097651-16098393	-	-	2	742	550	0	550	1.0	ENST00000250825.4_1	VCY	protein_coding	VCY	0.00	0.00	0.00	0.00	0.00	0.00	0.00	0.00	0.00	0.00	0.00	0.00
ENSG00000129873.7_5	2	2	[ENST00000382867.4_4, ENST00000544303.1_3]	chrY:19989289-19992100	-	-	3	2811	2409	0	2409	1.0	ENST00000382867.4_4, ENST00000544303.1_3	CDY2B	protein_coding	CDY2B	0.00	0.00	0.00	0.00	0.00	0.00	0.00	0.00	0.00	0.00	0.00	0.00
ENSG00000129910.7_2	3	1	[ENST00000289746.2_1, ENST00000521087.5_1, ENST00000524089.1_1]	chr16:89238174-89261900	+	-	14	23726	4628	882	3746	0.80942094	ENST00000289746.2_1, ENST00000521087.5_1, ENST00000524089.1_1	CDH15	lncRNA, protein_coding, retained_intron	CDH15	0.03	0.24	0.03	0.05	0.00	0.15	0.13	0.06	0.10	0.18	0.14	0.00	24219809777346	0.0549281721302103	0.0367200779856612	0.970708199520474	NA	24219809777346	-0.445185762101284	-0.300299857723723	0.76394844174852	NA	24219809777346	-0.106188865609773	-0.0701525701829511	0.944072224776231	NA	24219809777346	-0.606302799841268	-0.404080018211583	0.686153878185384	NA	24219809777346	-0.161117037739984	-0.109346246401207	0.912927867151056	NA
ENSG00000129911.9_4	4	3	[ENST00000250916.6_2, ENST00000541015.5_1, ENST00000592313.1_2, ENST00000617223.1_1]	chr19:1852397-1863578	-	-	3	11181	2966	0	2966	1.0	ENST00000250916.6_2, ENST00000541015.5_1, ENST00000592313.1_2, ENST00000617223.1_1	KLF16	nonsense_mediated_decay, protein_coding	KLF16	4.32	3.46	5.77	5.53	5.01	6.01	4.88	5.17	3.78	5.35	5.59	6.54	101601170539759	0.0515340388632903	0.21642593280756	0.828655753788864	0.936148782617376	101601170539759	0.273462087122712	115916717654869	0.246388047956034	0.475382051099316	101601170539759	-0.331658562959068	-141232465225507	0.157854390886529	0.386344593861677	101601170539759	-0.109730514699645	-0.47175794040902	0.637099575257912	0.806637725158238	101601170539759	-0.383192601822358	-164028548600894	0.100945821966291	0.308043659015516
ENSG00000129925.11_4	8	7	[ENST00000250930.7_1, ENST00000424078.5_1, ENST00000427313.5_1, ENST00000431232.7_2, ENST00000448854.1_3, ENST00000467452.1_1, ENST00000475348.1_1, ENST00000476735.1_1]	chr16:420787-437113	-	-	15	16326	4428	0	4428	1.0	ENST00000250930.7_1, ENST00000424078.5_1, ENST00000427313.5_1, ENST00000431232.7_2, ENST00000448854.1_3, ENST00000467452.1_1, ENST00000475348.1_1, ENST00000476735.1_1, ENST00000648346.1_2	MRPL28, TMEM8A	lncRNA, protein_coding, retained_intron	TMEM8A	21.52	23.94	30.37	46.93	34.86	33.96	38.14	35.84	29.32	30.53	24.63	34.02	780274315149404	0.467884060924964	288565358253055	0.00390601830633685	0.0361548606856642	780274315149404	0.590536604560375	365097387558368	0.000261247815274953	0.00202399054351089	780274315149404	0.223253840047491	138247756152616	0.166825115494707	0.39779423436352	780274315149404	0.345906383682902	21472483192589	0.0317735177985997	0.105545804271202	780274315149404	-0.244630220877473	-151025195991162	0.13097914482923	0.361312073477936
ENSG00000129932.8_1	1	1	[ENST00000427575.5_1]	chr19:3490819-3500938	-	-	5	10119	2031	0	2031	1.0	ENST00000427575.5_1	DOHH	protein_coding	DOHH	1.49	1.19	1.04	1.42	2.00	1.48	1.89	0.97	1.11	1.74	2.02	2.37	396637723303093	0.129764618138785	0.357650232656862	0.720605081239571	0.89227747467178	396637723303093	0.373631500220695	104386535451051	0.296547689309511	0.534447889094668	396637723303093	-0.608315850596034	-175162982903057	0.0798374799817497	0.257158999731361	396637723303093	-0.364448968514123	-10651150169841	0.286823884442505	0.507548623645906	396637723303093	-0.738080468734819	-21027336461996	0.0354890591562362	0.154102399860151
ENSG00000129933.21_4	16	16	[ENST00000262815.13_3, ENST00000262816.11_1, ENST00000499453.2_1, ENST00000585823.7_1, ENST00000586189.7_1, ENST00000587362.5_1, ENST00000587638.6_1, ENST00000587709.5_1, ENST00000587938.7_1, ENST00000589637.1_1, ENST00000589947.7_1, ENST00000590837.8_1, ENST00000590882.1_1, ENST00000592069.1_1, ENST00000609060.1_3, ENST00000609122.5_3]	chr19:19431637-19469563	+	-	22	37926	10996	896	10100	0.9185158	ENST00000262815.13_3, ENST00000262816.11_1, ENST00000499453.2_1, ENST00000585823.7_1, ENST00000586189.7_1, ENST00000587362.5_1, ENST00000587638.6_1, ENST00000587709.5_1, ENST00000587938.7_1, ENST00000589637.1_1, ENST00000589947.7_1, ENST00000590837.8_1, ENST00000590882.1_1, ENST00000592069.1_1, ENST00000609060.1_3, ENST00000609122.5_3	MAU2	lncRNA, protein_coding, retained_intron	MAU2	6.57	8.57	8.38	8.51	7.54	7.32	7.56	9.89	8.16	9.93	7.91	8.47	377697789029116	0.137644459792658	0.921268664043737	0.356910177084026	0.663098442717651	377697789029116	-0.0276700562991719	-0.184433842016704	0.853673123077959	0.932161157937611	377697789029116	-0.0332659576247616	-0.224612199034021	0.822280973911898	0.922513908341587	377697789029116	-0.198580473716592	-133518431067986	0.181816030539802	0.376205966226353	377697789029116	-0.17091041741742	-115724746868232	0.247171268952343	0.520397418946777
ENSG00000129946.10_4	6	6	[ENST00000264554.10_1, ENST00000587423.5_1, ENST00000588376.5_1, ENST00000590113.4_1, ENST00000590170.3_1, ENST00000590222.5_3]	chr19:416582-460996	-	-	15	44414	4131	543	3588	0.86855483	ENST00000264554.10_1, ENST00000587423.5_1, ENST00000588376.5_1, ENST00000590113.4_1, ENST00000590170.3_1, ENST00000590222.5_3	SHC2	lncRNA, nonsense_mediated_decay, protein_coding, retained_intron	SHC2	0.24	0.18	0.16	0.15	0.56	0.47	0.43	0.37	0.16	0.34	0.05	0.14	439598813926592	0.808663218689536	0.795715061627987	0.426197670468442	NA	439598813926592	0.964565860172515	0.93204650128362	0.351312494185946	0.59182616650244	439598813926592	0.896464911274995	0.867151518639379	0.385858995874212	NA	439598813926592	105236755275797	100024289141501	0.317192976914936	0.540799804019718	439598813926592	0.087801692585459	0.079504735896578	0.936631164838687	NA
ENSG00000129951.18_5	4	4	[ENST00000359894.6_1, ENST00000517665.2_2, ENST00000519502.2_2, ENST00000520876.7_1]	chr19:812487-821977	-	-	6	9490	2741	0	2741	1.0	ENST00000359894.6_1, ENST00000517665.2_3, ENST00000519502.2_3, ENST00000520876.7_1	PLPPR3	protein_coding	LPPR3	0.00	0.00	0.28	0.68	0.27	0.61	0.09	0.00	0.30	0.07	0.18	0.54	592721298313498	0.574001696421038	0.430878166257265	0.666556959844996	NA	592721298313498	246229169488738	193105031773138	0.0534768301324509	0.165873788069804	592721298313498	-0.919106328250439	-0.770372644236071	0.441078875749001	NA	592721298313498	0.969183670215905	0.858447330122071	0.390645502146285	0.613759224129171	592721298313498	-149310802467148	-116248461404358	0.245038670863357	NA
ENSG00000129965.15_5	2	1	[ENST00000356578.8_3, ENST00000397270.1_3]	chr11:2153767-2182439	-	-	8	28672	1826	0	1826	1.0	ENST00000250971.7_1, ENST00000356578.8_3, ENST00000381330.4_1, ENST00000381389.5_3, ENST00000381392.5_3, ENST00000381395.5_3, ENST00000381406.8_3, ENST00000397262.5_1, ENST00000397270.1_3, ENST00000416167.7_4, ENST00000418738.2_3, ENST00000421783.1_2, ENST00000434045.6_1, ENST00000476874.1_1, ENST00000481781.2_3, ENST00000512523.1_1, ENST00000643349.1_1	AC132217.2, IGF2, INS, INS-IGF2	lncRNA, nonsense_mediated_decay, protein_coding, retained_intron	INS-IGF2, IGF2, INS	0.00	0.00	0.00	0.00	0.00	0.00	0.00	0.00	0.00	0.00	0.00	0.39	0.45287446128414	0	0	1	NA	0.45287446128414	0	0	1	NA	0.45287446128414	-336733356773505	-0.784188078974059	0.432929759012238	NA	0.45287446128414	-315771591438729	-0.735372105863205	0.462112905128793	NA	0.45287446128414	-332346969229124	-0.773992009652301	0.43893551644802	NA
ENSG00000129968.15_2	6	6	[ENST00000250974.9_1, ENST00000292577.11_1, ENST00000588598.5_1, ENST00000590661.1_1, ENST00000591351.5_1, ENST00000592757.1_1]	chr19:1876808-1885546	-	-	5	8738	6139	533	5606	0.913178	ENST00000250974.9_1, ENST00000292577.11_1, ENST00000588598.5_1, ENST00000590661.1_1, ENST00000591351.5_1, ENST00000592757.1_1	ABHD17A	nonsense_mediated_decay, protein_coding, retained_intron	FAM108A1	7.14	7.50	7.76	11.87	10.07	9.14	8.22	8.19	7.28	8.23	7.72	8.77	188342224481972	0.0973560454066566	0.617155060164286	0.537132454378748	0.801021726660324	188342224481972	0.448968827470778	287957770009254	0.003982081610096	0.0209561330489492	188342224481972	-0.0496732680847627	-0.321106670817167	0.748129555208846	0.886089096512018	188342224481972	0.301939513979359	197575461453863	0.048182576017121	0.145549640235282	188342224481972	-0.147029313491419	-0.935350679646676	0.349607605369535	0.626419108669358
ENSG00000129988.6_3	1	1	[ENST00000217407.3_2]	chr20:36974884-37005655	+	-	15	30771	1825	122	1703	0.9331507	ENST00000217407.3_2	LBP	protein_coding	LBP	0.00	0.09	0.00	0.00	0.05	0.00	0.04	0.05	0.00	0.04	0.00	0.12	0.743366500385046	0.0119135519190394	0.00444247707567859	0.996455427788644	NA	0.743366500385046	-0.917432208536634	-0.334096038306536	0.738307089460981	NA	0.743366500385046	-0.840731262081223	-0.326308469263234	0.744190981072797	NA	0.743366500385046	-17700770225369	-0.669638846260929	0.503088044260809	NA	0.743366500385046	-0.852644814000263	-0.329970657785196	0.741422133243238	NA
ENSG00000129990.15_4	11	10	[ENST00000354308.8_4, ENST00000537500.5_3, ENST00000585461.1_1, ENST00000587067.1_1, ENST00000588305.5_1, ENST00000589172.5_1, ENST00000590851.5_3, ENST00000590859.1_2, ENST00000592470.1_1, ENST00000592935.1_1, ENST00000592956.1_1]	chr19:55682563-55691657	-	-	9	9094	5198	929	4269	0.82127744	ENST00000354308.8_4, ENST00000537500.5_3, ENST00000585461.1_1, ENST00000587067.1_1, ENST00000588305.5_1, ENST00000589172.5_1, ENST00000590851.5_3, ENST00000590859.1_2, ENST00000592470.1_1, ENST00000592935.1_1, ENST00000592956.1_1	SYT5	lncRNA, nonsense_mediated_decay, protein_coding, retained_intron	SYT5	0.37	0.94	0.87	0.93	0.79	1.02	0.53	0.83	0.12	0.81	0.66	1.60	953274348617403	-0.532592334511616	-0.649787588358816	0.515829437260943	0.785861393344755	953274348617403	0.469823254881604	0.580330740658251	0.561691600959355	0.76152975194632	953274348617403	-117637881698286	-155546456651719	0.119835467160108	NA	953274348617403	-0.173963227589644	-0.233391536221974	0.815457384840506	0.909879885523563	953274348617403	-0.643786482471248	-0.802260733774972	0.422402151083597	NA
ENSG00000129991.12_3	9	8	[ENST00000344887.9_1, ENST00000585806.5_1, ENST00000586446.1_1, ENST00000586669.5_1, ENST00000586858.1_2, ENST00000587176.5_1, ENST00000588882.1_1, ENST00000589864.1_1, ENST00000590463.1_1]	chr19:55663134-55669141	-	-	6	6007	2034	122	1912	0.94001967	ENST00000344887.10_2, ENST00000585806.5_1, ENST00000586446.1_1, ENST00000586669.5_1, ENST00000586858.1_2, ENST00000587176.5_1, ENST00000587871.1_1, ENST00000588882.1_1, ENST00000589864.1_1, ENST00000590463.1_1, ENST00000665070.1_1	AC010327.2, TNNI3	lncRNA, nonsense_mediated_decay, protein_coding, retained_intron	TNNI3, CTD-2587H24.4	0.37	0.00	0.00	0.00	0.00	0.18	0.00	0.23	0.00	0.58	0.20	0.79	120122739120441	-106983258130878	-0.451854926549207	0.651373497336148	NA	120122739120441	-111394516441223	-0.470486335188603	0.638007594795006	NA	120122739120441	-308020910187848	-137074921791697	0.170453146244162	NA	120122739120441	-312432168498193	-13903801217905	0.16441347945573	NA	120122739120441	-20103765205697	-0.954238637302644	0.339962861059388	NA
ENSG00000129993.14_3	11	11	[ENST00000268679.8_1, ENST00000327483.9_1, ENST00000562719.5_3, ENST00000563640.1_3, ENST00000563856.1_1, ENST00000563920.1_1, ENST00000564416.1_3, ENST00000566868.1_1, ENST00000569443.5_1, ENST00000569464.5_1, ENST00000570046.1_3]	chr16:88941265-89043612	-	-	16	102347	5972	99	5873	0.98342264	ENST00000268679.8_1, ENST00000327483.9_1, ENST00000562719.5_3, ENST00000563640.1_3, ENST00000563856.1_1, ENST00000563920.1_1, ENST00000564416.1_3, ENST00000566868.1_1, ENST00000569443.5_1, ENST00000569464.5_1, ENST00000570046.1_3	CBFA2T3	nonsense_mediated_decay, protein_coding, retained_intron	CBFA2T3	27.46	29.07	29.88	34.39	33.21	34.21	27.42	33.57	27.04	35.07	30.80	33.84	107415802828499	0.0438932498718857	0.445116138606068	0.656235826513449	0.859734595600746	107415802828499	0.217099482824152	22116471070363	0.0269910578252498	0.0988497675200783	107415802828499	-0.171897032558261	-176319302716984	0.0778679394176329	0.253533127165413	107415802828499	0.00130920039400519	0.0134916480264601	0.989235548906649	0.994896217029772	107415802828499	-0.215790282430147	-220458261777588	0.0274833966191613	0.129364347886392
ENSG00000130005.12_2	5	5	[ENST00000252288.7_2, ENST00000447102.8_2, ENST00000591788.3_2, ENST00000640164.1_1, ENST00000640762.1_1]	chr19:1397024-1401569	-	-	6	4545	2403	640	1763	0.73366624	ENST00000252288.7_2, ENST00000447102.8_2, ENST00000591788.3_2, ENST00000640164.1_1, ENST00000640762.1_1	GAMT	protein_coding, retained_intron	GAMT	3.32	5.00	3.17	4.46	5.59	3.02	5.37	4.87	2.80	3.41	2.97	4.55	420882211699495	0.204288484218289	0.54480040405064	0.585890800764316	0.826378240621528	420882211699495	0.161928242650358	0.433455192973516	0.664684111030852	0.828771628461	420882211699495	0.267366054971676	0.728735541990694	0.466163447275572	0.703321193599536	420882211699495	0.225005813403745	0.615684690511805	0.538102643451222	0.738608233726264	420882211699495	0.0630775707533864	0.169477198189558	0.865421306128033	0.944763077361988
ENSG00000130021.13_5	6	5	[ENST00000381077.9_2, ENST00000412827.6_1, ENST00000424830.6_2, ENST00000486446.2_2, ENST00000498474.2_1, ENST00000540122.5_1]	chrX:6966960-7066231	-	-	7	99271	3168	372	2796	0.88257575	ENST00000381077.9_2, ENST00000412827.6_1, ENST00000424830.6_2, ENST00000486446.3_3, ENST00000498474.2_1, ENST00000655425.1_1	PUDP	lncRNA, nonsense_mediated_decay, protein_coding	HDHD1	15.57	13.69	15.02	13.93	13.62	14.82	13.37	16.06	15.05	13.57	12.73	12.31	372672491313165	0.0261019084147438	0.216180257465586	0.828847241961821	0.936227024009227	372672491313165	-0.0788216441002306	-0.650228187911388	0.515544835767193	0.729839880827177	372672491313165	0.21291166723573	176350126203818	0.0778159846165105	0.253480857847692	372672491313165	0.107988114720755	0.890899162978625	0.372983269392779	0.597609119935883	372672491313165	0.186809758820986	154418792332764	0.122542813630475	0.346952415832858
ENSG00000130023.16_5	16	9	[ENST00000366771.5_1, ENST00000366772.6_2, ENST00000366773.8_3, ENST00000392095.8_2, ENST00000418781.7_2, ENST00000477995.1_1, ENST00000492738.1_1, ENST00000586341.5_3, ENST00000588437.5_4, ENST00000588451.1_2, ENST00000590017.1_2, ENST00000590711.5_4, ENST00000592315.5_1, ENST00000592367.5_4, ENST00000592580.5_1, ENST00000592745.5_4]	chr6:170151717-170181696	+	-	22	29979	4267	209	4058	0.95101947	ENST00000366771.5_1, ENST00000366772.6_2, ENST00000366773.8_3, ENST00000392095.8_2, ENST00000418781.7_2, ENST00000477995.1_1, ENST00000492738.1_1, ENST00000586341.5_3, ENST00000588437.5_5, ENST00000588451.1_2, ENST00000590017.1_3, ENST00000590711.5_4, ENST00000592315.5_1, ENST00000592367.5_5, ENST00000592580.5_1, ENST00000592745.5_5	ERMARD	nonsense_mediated_decay, protein_coding, retained_intron	C6orf70	10.22	10.02	12.28	11.00	14.62	12.67	8.56	6.76	8.48	11.75	10.78	12.34	238428139544547	-0.427522324756558	-266696673646933	0.00765392468830715	0.0597381713805415	238428139544547	0.209850503078104	134789173104424	0.177693208043061	0.383244053238682	238428139544547	-0.539378640119065	-338075420923605	0.000722871738977941	0.00834124126237223	238428139544547	0.0979941877155959	0.632602623521937	0.526993173434053	0.73011501294336	238428139544547	-0.111856315362508	-0.720053184222925	0.47149225052534	0.723542710208952
ENSG00000130024.15_3	6	5	[ENST00000339209.9_2, ENST00000366780.8_1, ENST00000464779.1_1, ENST00000480008.1_1, ENST00000612128.1_1, ENST00000621772.4_1]	chr6:170103997-170125662	-	-	13	21665	5982	0	5982	1.0	ENST00000339209.9_2, ENST00000366780.8_1, ENST00000413088.1_1, ENST00000464779.1_1, ENST00000480008.1_1, ENST00000612128.1_1, ENST00000621772.4_1	AL354892.2, PHF10	lncRNA, protein_coding, retained_intron	PHF10	33.14	31.04	32.05	21.14	24.38	22.76	30.34	31.31	28.89	31.69	27.50	29.54	818206298606833	-0.0679845756495426	-0.763477116320441	0.445178904633831	0.735035665398068	818206298606833	-0.516647972881056	-572190565887329	1.05336e+06	2.19844e+06	818206298606833	0.0397177381481325	0.447026773412041	0.654855728943446	0.835944471922835	818206298606833	-0.408945659083381	-453887764331828	5.65544e+08	6.69345e+09	818206298606833	0.107702313797675	1213579432306	0.22490836504367	0.493156991115165
ENSG00000130032.16_4	6	6	[ENST00000370353.3_1, ENST00000370354.5_1, ENST00000448324.1_3, ENST00000448726.5_1, ENST00000538575.5_1, ENST00000652529.1_1]	chrX:150863129-150874396	+	-	7	11267	6450	145	6305	0.9775194	ENST00000370353.3_1, ENST00000370354.5_1, ENST00000448324.1_3, ENST00000448726.5_1, ENST00000538575.5_1, ENST00000652529.1_1	PRRG3	protein_coding	PRRG3	0.00	0.00	0.00	0.00	0.00	0.00	0.00	0.00	0.00	0.00	0.01	0.00
ENSG00000130035.7_4	6	6	[ENST00000252318.6_1, ENST00000433855.1_1, ENST00000535354.1_2, ENST00000541339.2_1, ENST00000542998.5_1, ENST00000648865.1_1]	chr12:4829506-4961093	+	-	15	131587	9651	477	9174	0.95057505	ENST00000252318.6_1, ENST00000280684.3_1, ENST00000433855.1_1, ENST00000535354.1_2, ENST00000541339.2_1, ENST00000542998.5_1, ENST00000543979.1_1, ENST00000544741.2_2, ENST00000648836.1_3, ENST00000648865.1_1	AC005833.1, GALNT8, KCNA6	lncRNA, nonsense_mediated_decay, protein_coding, retained_intron	KCNA6, RP11-234B24.6, GALNT8	0.00	0.03	0.00	0.00	0.00	0.00	0.00	0.00	0.00	0.00	0.00	0.00
ENSG00000130037.4_2	1	1	[ENST00000252321.4_1]	chr12:5153154-5155954	+	-	1	2800	2800	0	2800	1.0	ENST00000252321.4_1	KCNA5	protein_coding	KCNA5	0.00	0.00	0.00	0.00	0.00	0.00	0.00	0.00	0.00	0.00	0.00	0.00
ENSG00000130038.9_5	6	6	[ENST00000252322.1_1, ENST00000333750.9_1, ENST00000440314.6_1, ENST00000514026.2_1, ENST00000535292.1_1, ENST00000535507.1_1]	chr12:3715798-3873985	-	-	23	158187	12466	3679	8787	0.70487726	ENST00000252322.1_1, ENST00000333750.9_1, ENST00000410406.1, ENST00000440314.6_1, ENST00000514026.2_1, ENST00000535292.1_1, ENST00000535507.1_1	CRACR2A, RNU6-174P	lncRNA, nonsense_mediated_decay, protein_coding, snRNA	EFCAB4B	15.18	13.35	13.15	15.65	13.56	15.18	12.38	11.91	13.81	12.44	13.63	10.96	399106004225236	-0.108054084147878	-0.840742956085169	0.400491950237752	0.69646227559225	399106004225236	0.0752268791565149	0.588247735744159	0.556366020586425	0.758641729778759	399106004225236	0.0500043804983814	0.389351774527999	0.69701594129435	0.858561866485172	399106004225236	0.233285343802774	182553372244133	0.0679205270965364	0.187755112377665	399106004225236	0.158058464646259	123067353013045	0.218444991924092	0.485391303062173
ENSG00000130045.16_3	6	4	[ENST00000375854.7_1, ENST00000375855.3_1, ENST00000478686.1_1, ENST00000487646.2_1, ENST00000618633.1_1, ENST00000649870.1_1]	chr9:91148947-91199189	+	-	8	50242	2498	793	1705	0.682546	ENST00000375854.7_1, ENST00000375855.3_1, ENST00000478686.1_1, ENST00000487646.2_1, ENST00000618633.1_1, ENST00000649870.1_1	NXNL2	lncRNA, protein_coding	NXNL2	0.92	1.27	1.14	2.32	2.29	1.22	1.33	0.46	1.21	1.72	0.66	0.44	1608614811842	-0.105185804231601	-0.17154901269799	0.863792095025355	0.953665477912406	1608614811842	0.783487728896659	132806590331729	0.184156336287987	0.393345356171554	1608614811842	0.135229535644434	0.218063493863021	0.827379640606668	0.925560764011989	1608614811842	102390306877269	171449699538006	0.0864374884179564	0.223999269652469	1608614811842	0.240415339876035	0.390368285409853	0.696264235867503	0.861922264809766
ENSG00000130052.13_5	5	4	[ENST00000252336.10_5, ENST00000374597.3_5, ENST00000374599.7_5, ENST00000488088.1_1, ENST00000523864.5_1]	chrX:67867507-67945684	+	-	17	78177	5558	433	5125	0.9220943	ENST00000252336.10_5, ENST00000374597.3_5, ENST00000374599.7_5, ENST00000488088.1_1, ENST00000523864.5_1	STARD8	lncRNA, nonsense_mediated_decay, protein_coding	STARD8	3.18	3.37	3.95	4.62	6.17	3.14	3.46	3.39	1.95	3.61	2.26	5.12	37406339881328	-0.242040340493459	-0.596218427865309	0.551029316517309	0.807496974997171	37406339881328	0.366612852686227	0.915407789068169	0.359977590833405	0.600604921433581	37406339881328	-0.303750421151977	-0.757751470113833	0.448599779878114	0.690101533871142	37406339881328	0.304902772027709	0.771282584379251	0.440539452857576	0.657390274967545	37406339881328	-0.0617100806585176	-0.154530398820645	0.877191544288401	0.947874334014119
ENSG00000130054.4_2	1	1	[ENST00000252338.4_1]	chrX:68725083-68752351	+	-	3	27268	4013	0	4013	1.0	ENST00000252338.4_1	FAM155B	protein_coding	FAM155B	2.13	2.38	2.36	3.57	3.51	3.13	2.76	2.36	2.18	1.73	2.46	2.55	135561113498795	0.107766839987086	0.548526874549952	0.583330181285216	0.824814015793634	135561113498795	0.547054774346216	284054693851924	0.00450362446843502	0.0232574016755573	135561113498795	0.121777937398267	0.625499649830698	0.531643178164314	0.754581698548425	135561113498795	0.561065871757397	294098453099585	0.00327170871927645	0.0169211311640064	135561113498795	0.0140110974111816	0.0714101070975817	0.943071365846586	0.980352676466405
ENSG00000130055.13_2	5	3	[ENST00000374382.3_1, ENST00000453994.6_1, ENST00000472623.1_1, ENST00000536730.5_1, ENST00000538649.5_1]	chrX:69642880-69653240	+	-	16	10360	2638	110	2528	0.9583017	ENST00000374382.3_1, ENST00000453994.6_1, ENST00000472623.1_1, ENST00000536730.5_1, ENST00000538649.5_1	GDPD2	lncRNA, protein_coding	GDPD2	0.05	0.03	0.00	0.08	0.06	0.03	0.07	0.10	0.05	0.00	0.08	0.00	112929719234417	138843981298576	0.729015697271232	0.46599206050234	NA	112929719234417	0.920166430784804	0.476336415198461	0.633834726191006	NA	112929719234417	146346282262677	0.771484171660434	0.440420000819767	NA	112929719234417	0.995189440425814	0.517177785136808	0.605032058052193	NA	112929719234417	0.0750230096410102	0.0366058904148467	0.970799246807928	NA
ENSG00000130066.16_2	9	6	[ENST00000379251.7_1, ENST00000379253.7_1, ENST00000379254.5_1, ENST00000379270.4_1, ENST00000462639.1_1, ENST00000463236.5_1, ENST00000474223.1_1, ENST00000487713.1_1, ENST00000489394.5_1]	chrX:23801289-23804343	+	-	4	3054	2498	0	2498	1.0	ENST00000379251.7_1, ENST00000379253.7_1, ENST00000379254.5_1, ENST00000379270.4_1, ENST00000462639.1_1, ENST00000463236.5_1, ENST00000474223.1_1, ENST00000487713.1_1, ENST00000489394.5_1	SAT1	lncRNA, protein_coding	SAT1	39.28	31.75	39.12	72.77	70.55	74.96	35.43	36.41	43.54	63.62	52.86	69.78	61949322013354	0.0878093015595852	0.662017650380734	0.507959909983766	0.780823954158364	61949322013354	0.969158377429483	746844764711066	8.11464	341.214	61949322013354	-0.68039957052349	-525656034187098	1.46775e+07	5.69397e+08	61949322013354	0.200949505346407	158861329186726	0.112147725465434	0.269223758397452	61949322013354	-0.768208872083076	-591067193380359	340715	1.67639e+07
ENSG00000130119.16_3	3	3	[ENST00000336470.8_1, ENST00000360845.3_2, ENST00000489691.1_1]	chrX:54556643-54593722	+	-	17	37079	8807	4636	4171	0.47360054	ENST00000336470.8_1, ENST00000360845.3_2, ENST00000489691.1_1	GNL3L	lncRNA, protein_coding	GNL3L	26.87	29.63	26.98	24.75	26.83	20.64	24.83	26.80	25.58	26.29	25.81	28.54	177847203102069	-0.0918717347356349	-103237157124063	0.301898084403186	0.613446976385782	177847203102069	-0.232765468624332	-261366728785884	0.00895762194314695	0.0410773692216015	177847203102069	-0.0526689396740314	-0.593663116748915	0.552737456747911	0.770732262934457	177847203102069	-0.193562673562729	-218013182174813	0.029247691560643	0.0989414891023611	177847203102069	0.0392027950616035	0.442358873664975	0.658229534332642	0.843836518775419
ENSG00000130147.16_4	11	11	[ENST00000344528.8_1, ENST00000392011.7_2, ENST00000409212.5_1, ENST00000416021.5_3, ENST00000444916.5_3, ENST00000446904.5_3, ENST00000454947.1_3, ENST00000462602.6_1, ENST00000484097.1_1, ENST00000489601.1_1, ENST00000493436.5_1]	chr2:235860660-235964358	+	-	15	103698	7085	551	6534	0.92223006	ENST00000344528.8_1, ENST00000392011.7_2, ENST00000409212.5_1, ENST00000416021.5_3, ENST00000444916.5_3, ENST00000446904.5_3, ENST00000454947.1_3, ENST00000462602.6_1, ENST00000484097.1_1, ENST00000489601.1_1, ENST00000493436.5_1	SH3BP4	lncRNA, protein_coding	SH3BP4	9.63	9.06	9.89	12.95	11.66	11.85	14.25	11.63	13.23	14.70	11.65	13.62	758412552657992	0.473378683531454	438432261770977	1.16347e+09	0.000307297134689798	758412552657992	0.332431121472372	30786651056655	0.0020793027677741	0.0122369971003047	758412552657992	-0.0189054369889958	-0.17804918594109	0.858684348022226	0.942150868564246	758412552657992	-0.159852999048078	-150535838517795	0.132231962015742	0.301816190709178	758412552657992	-0.49228412052045	-458449889207714	4.55077e+08	0.00011475241537816
ENSG00000130150.12_5	6	6	[ENST00000380492.8_3, ENST00000460386.1_3, ENST00000461777.1_1, ENST00000482354.5_3, ENST00000495110.1_1, ENST00000497603.2_1]	chrX:14891542-14940449	+	-	17	48907	5676	364	5312	0.93587035	ENST00000380492.8_3, ENST00000460386.1_3, ENST00000461777.1_1, ENST00000482354.5_3, ENST00000495110.1_1, ENST00000497603.2_1	MOSPD2	lncRNA, protein_coding, retained_intron	MOSPD2	5.58	5.95	6.78	5.29	5.21	6.50	5.86	5.49	6.45	5.56	5.76	4.35	203658521456078	-0.0226750919651376	-0.132283040268156	0.894760421389498	0.964718831952065	203658521456078	-0.124707499727381	-0.721542027706976	0.470576092450154	0.69896192034299	203658521456078	0.195564236098609	115755232113582	0.247046775977067	0.498577608056618	203658521456078	0.0935318283363661	0.548933785557794	0.58305089128688	0.771600135592613	203658521456078	0.218239328063747	127657711329734	0.201751586194764	0.464298264122597
ENSG00000130158.14_4	16	16	[ENST00000294618.12_2, ENST00000585609.1_1, ENST00000585904.1_2, ENST00000586482.1_1, ENST00000586702.1_1, ENST00000587572.1_1, ENST00000587656.5_2, ENST00000587734.1_2, ENST00000588429.1_1, ENST00000588666.1_3, ENST00000590452.1_1, ENST00000590680.5_3, ENST00000591750.1_1, ENST00000592403.1_1, ENST00000592463.1_1, ENST00000592550.1_1]	chr19:11309970-11373200	-	-	43	63230	12478	1534	10944	0.87706363	ENST00000294618.12_2, ENST00000585609.1_1, ENST00000585904.1_3, ENST00000586482.1_1, ENST00000586702.1_1, ENST00000587572.1_1, ENST00000587656.5_3, ENST00000587734.1_3, ENST00000588429.1_1, ENST00000588666.1_4, ENST00000590452.1_1, ENST00000590680.5_4, ENST00000591750.1_1, ENST00000592403.1_1, ENST00000592463.1_1, ENST00000592550.1_1	DOCK6	lncRNA, protein_coding, retained_intron	DOCK6	8.87	8.83	10.77	13.92	17.25	13.68	13.77	10.67	13.05	9.76	9.22	9.74	725395902158785	0.41732635174489	345315037179376	0.000554080043183899	0.0080760724848089	725395902158785	0.630020343394842	520977005157136	1.89075e+07	3.13246e+07	725395902158785	0.393973816207757	328319271605077	0.00102638473571804	0.0110049953326305	725395902158785	0.606667807857709	505243015561349	4.36224e+07	6.56022e+08	725395902158785	-0.0233525355371329	-0.192605627494191	0.847267837351125	0.935884675938333
ENSG00000130159.14_6	14	14	[ENST00000252440.11_4, ENST00000270517.12_5, ENST00000417981.6_1, ENST00000585318.5_1, ENST00000585898.1_1, ENST00000586149.1_4, ENST00000588998.5_1, ENST00000590480.1_6, ENST00000591104.5_4, ENST00000591352.1_1, ENST00000592312.5_1, ENST00000592571.1_3, ENST00000592665.1_4, ENST00000593231.1_4]	chr19:11616743-11639987	-	-	10	23244	2355	221	2134	0.90615714	ENST00000252440.11_4, ENST00000270517.12_5, ENST00000417981.6_1, ENST00000585318.5_1, ENST00000585898.1_1, ENST00000586149.1_5, ENST00000588998.5_1, ENST00000590480.1_7, ENST00000591104.5_4, ENST00000591352.1_1, ENST00000592312.5_1, ENST00000592571.1_3, ENST00000592665.1_5, ENST00000593231.1_5	ECSIT	lncRNA, nonsense_mediated_decay, protein_coding, retained_intron	ECSIT	23.65	19.78	23.14	30.15	31.04	23.27	24.61	23.71	17.53	22.86	21.73	22.63	336268953631474	0.00556581764865286	0.035732407765094	0.971495729385328	0.990974794258349	336268953631474	0.319174561977979	206661798664215	0.0387701646005891	0.130458630942682	336268953631474	-0.0199344024256118	-0.129110420726598	0.897270276478201	0.958495617985375	336268953631474	0.293674341903714	191862015391214	0.0550324231018912	0.160720970813271	336268953631474	-0.0255002200742646	-0.164878277754606	0.869039790225734	0.945476308218983
ENSG00000130164.13_6	14	10	[ENST00000252444.9_4, ENST00000455727.6_1, ENST00000535915.5_1, ENST00000545707.5_1, ENST00000557933.5_1, ENST00000557958.1_1, ENST00000558013.5_1, ENST00000558518.5_1, ENST00000558528.1_1, ENST00000559340.1_3, ENST00000560173.1_1, ENST00000560467.1_5, ENST00000560502.5_1, ENST00000560628.1_1]	chr19:11200037-11244492	+	-	20	44455	7718	1999	5719	0.74099505	ENST00000252444.9_5, ENST00000455727.6_1, ENST00000535915.5_1, ENST00000545707.5_1, ENST00000557933.5_1, ENST00000557958.1_1, ENST00000558013.5_1, ENST00000558518.5_1, ENST00000558528.1_1, ENST00000559340.1_4, ENST00000560173.1_1, ENST00000560467.1_5, ENST00000560502.5_1, ENST00000560628.1_1	LDLR	lncRNA, nonsense_mediated_decay, protein_coding, retained_intron	LDLR	24.01	25.98	29.49	30.95	28.53	29.13	27.71	24.76	25.21	32.92	33.77	30.52	137688963436733	-0.012216711438543	-0.138853075173794	0.889566252244953	0.962717443881345	137688963436733	0.137528147608045	15668382902756	0.117152494814478	0.287901751328975	137688963436733	-0.312652895651316	-358558378190347	0.000336325003863262	0.00443854708369451	137688963436733	-0.162908036604729	-187279414817438	0.0610968163746687	0.173487790847201	137688963436733	-0.300436184212773	-344353713215404	0.000574157744752192	0.00670056323441794
ENSG00000130165.10_4	9	8	[ENST00000252445.7_1, ENST00000586120.5_1, ENST00000586683.5_1, ENST00000587806.5_2, ENST00000589171.5_2, ENST00000590700.5_1, ENST00000591674.5_1, ENST00000591912.1_1, ENST00000593077.1_3]	chr19:11661961-11670051	-	-	7	8090	4173	914	3259	0.7809729	ENST00000252445.7_1, ENST00000586120.5_1, ENST00000586683.5_1, ENST00000587806.5_2, ENST00000589171.5_2, ENST00000590700.5_1, ENST00000591674.5_1, ENST00000591912.1_1, ENST00000593077.1_4	ELOF1	protein_coding	ELOF1	38.97	32.97	41.81	44.11	37.25	38.76	40.86	38.18	35.13	32.91	37.95	38.31	42885513082075	0.0266147437301752	0.207910628751712	0.835298749972239	0.939949901677307	42885513082075	0.0617463709938888	0.481904422066221	0.629873844614568	0.807223377020647	42885513082075	0.0729760206281293	0.573063077718657	0.566601985661495	0.779001881254446	42885513082075	0.108107647891843	0.848143800614012	0.396357890952055	0.619589783134223	42885513082075	0.0463612768979541	0.363269471445832	0.716403596139267	0.873295489450556
ENSG00000130167.13_4	6	6	[ENST00000316737.5_2, ENST00000337994.5_1, ENST00000589928.1_2, ENST00000590327.5_2, ENST00000592955.5_1, ENST00000621731.4_1]	chr19:11406814-11437672	+	-	9	30858	1561	290	1271	0.8142217	ENST00000316737.5_2, ENST00000337994.5_1, ENST00000589928.1_3, ENST00000590327.5_2, ENST00000592955.5_1, ENST00000621731.4_1	TSPAN16	nonsense_mediated_decay, protein_coding	TSPAN16	0.00	0.00	0.00	0.00	0.00	0.13	0.00	0.00	0.00	0.00	0.00	0.00
ENSG00000130173.13_6	4	4	[ENST00000252453.12_3, ENST00000587543.1_3, ENST00000591200.5_2, ENST00000616433.4_2]	chr19:11348125-11352619	+	-	6	4494	1223	0	1223	1.0	ENST00000252453.12_3, ENST00000587543.1_4, ENST00000591200.5_2, ENST00000616433.4_2	ANGPTL8	protein_coding	C19orf80	0.00	0.00	0.00	0.00	0.00	0.00	0.37	0.00	0.00	0.00	0.00	0.19	0.352566458891005	236574630069215	0.544257373469471	0.586264375627213	NA	0.352566458891005	0	0	1	NA	0.352566458891005	132262430244553	0.304272039509608	0.760920645135366	NA	0.352566458891005	-112620295570426	-0.255521797465966	0.798320110302319	NA	0.352566458891005	-104312199824662	-0.236677482276215	0.812907005230705	NA
ENSG00000130175.9_4	20	20	[ENST00000585325.5_1, ENST00000585540.1_1, ENST00000586486.1_3, ENST00000587290.5_1, ENST00000587327.5_1, ENST00000587509.5_2, ENST00000588269.1_4, ENST00000589126.5_2, ENST00000589838.5_1, ENST00000589990.1_1, ENST00000590098.1_1, ENST00000591462.5_1, ENST00000591510.1_1, ENST00000591946.5_3, ENST00000592435.1_1, ENST00000592445.1_1, ENST00000592741.5_1, ENST00000593053.1_1, ENST00000593101.5_1, ENST00000593104.5_1]	chr19:11546108-11561783	+	-	15	15675	5166	844	4322	0.8366241	ENST00000585325.5_1, ENST00000585540.1_1, ENST00000586486.1_3, ENST00000587290.5_1, ENST00000587327.5_1, ENST00000587509.5_2, ENST00000588269.1_4, ENST00000589126.5_2, ENST00000589838.5_1, ENST00000589990.1_1, ENST00000590098.1_1, ENST00000591462.5_1, ENST00000591510.1_1, ENST00000591946.5_3, ENST00000592435.1_1, ENST00000592445.1_1, ENST00000592741.5_1, ENST00000593053.1_1, ENST00000593101.5_1, ENST00000593104.5_1	PRKCSH	lncRNA, nonsense_mediated_decay, protein_coding, retained_intron	PRKCSH	207.73	220.43	226.78	223.19	219.86	192.55	215.45	233.61	221.31	257.05	243.67	269.50	349641222961608	0.054246270773619	0.788647008183794	0.430318347969751	0.722891410521835	349641222961608	-0.0646382402805965	-0.938337542146239	0.34807097236364	0.588861028735433	349641222961608	-0.189926317669567	-277949476167142	0.00544435316279895	0.0387693953665577	349641222961608	-0.308810828723783	-451254441163905	6.40545e+08	7.51356e+09	349641222961608	-0.244172588443186	-356861622889243	0.000358871644193863	0.00456131997089248
ENSG00000130176.8_3	10	10	[ENST00000252456.7_2, ENST00000535659.6_1, ENST00000585869.1_2, ENST00000586059.5_2, ENST00000586577.1_2, ENST00000587087.5_2, ENST00000588468.1_1, ENST00000588935.1_1, ENST00000592338.5_2, ENST00000592923.5_1]	chr19:11649581-11661138	+	-	10	11557	2837	418	2419	0.85266125	ENST00000252456.7_2, ENST00000535659.6_1, ENST00000585869.1_3, ENST00000586059.5_3, ENST00000586577.1_3, ENST00000587087.5_3, ENST00000588468.1_1, ENST00000588935.1_1, ENST00000592338.5_3, ENST00000592923.5_1	CNN1	lncRNA, protein_coding	CNN1	0.00	0.00	0.17	0.00	0.08	0.00	0.00	0.21	0.00	0.00	0.00	0.00	0.285180660532967	0.0011529250224568	0.000261620771677716	0.999791256827874	NA	0.285180660532967	-104179295488111	-0.23637593112586	0.813140971242714	NA	0.285180660532967	141729633161115	0.32160387619062	0.747752806956317	NA	0.285180660532967	0	0	1	NA	0.285180660532967	141614340658869	0.321313572693867	0.747972771793966	NA
ENSG00000130177.16_4	12	10	[ENST00000252457.9_2, ENST00000252458.6_1, ENST00000356221.8_3, ENST00000360383.7_2, ENST00000375308.5_2, ENST00000375310.5_2, ENST00000461716.1_1, ENST00000484907.1_1, ENST00000494581.1_1, ENST00000494766.5_1, ENST00000628084.2_1, ENST00000650489.1_1]	chr13:115000361-115038198	+	-	20	37837	3959	205	3754	0.94821924	ENST00000252457.9_2, ENST00000252458.6_1, ENST00000356221.8_3, ENST00000360383.7_2, ENST00000375308.5_2, ENST00000375310.5_2, ENST00000461716.1_1, ENST00000484907.1_1, ENST00000494581.1_1, ENST00000494766.5_1, ENST00000628084.2_1, ENST00000650489.1_1	CDC16	lncRNA, nonsense_mediated_decay, protein_coding, retained_intron	CDC16	24.10	22.79	20.20	21.62	26.26	26.23	20.14	20.31	22.77	22.40	24.46	22.45	571603224013503	-0.064761499555226	-0.54955169553889	0.582626897997822	0.824129693461286	571603224013503	0.124272947483144	1061706591455	0.288368906063498	0.525966690650187	571603224013503	-0.123983562418261	-106076146436365	0.288798319092663	0.54353206236272	571603224013503	0.0650508846201091	0.560392077052716	0.575212034606618	0.765071792978756	571603224013503	-0.0592220628630353	-0.506975213734293	0.612172210045101	0.816364508267718
ENSG00000130182.8_4	10	8	[ENST00000252463.6_3, ENST00000538082.5_1, ENST00000571903.5_1, ENST00000572431.1_1, ENST00000572548.1_1, ENST00000573931.1_1, ENST00000575108.5_1, ENST00000576483.1_1, ENST00000576985.6_4, ENST00000577059.1_1]	chr16:3138890-3149296	-	-	7	10406	3297	91	3206	0.9723992	ENST00000252463.6_3, ENST00000538082.5_1, ENST00000571903.5_1, ENST00000572431.1_1, ENST00000572548.1_1, ENST00000573931.1_1, ENST00000575108.5_1, ENST00000576483.1_1, ENST00000576985.6_4, ENST00000577059.1_1	ZSCAN10	lncRNA, protein_coding, retained_intron	ZSCAN10	0.00	0.00	0.00	0.00	0.04	0.00	0.00	0.00	0.00	0.00	0.00	0.00
ENSG00000130193.8_3	3	3	[ENST00000336138.4_2, ENST00000518798.1_1, ENST00000520217.1_1]	chr8:143808640-143818345	+	-	2	9705	3035	99	2936	0.9673806	ENST00000336138.4_2, ENST00000518798.1_1, ENST00000520217.1_1	THEM6	nonsense_mediated_decay, protein_coding, retained_intron	THEM6	24.73	25.63	36.17	18.26	19.59	16.49	36.41	31.15	33.20	27.53	34.84	36.72	536383851787258	0.2415505561299	15971255072685	0.110237733445153	0.355659662907097	536383851787258	-0.693693628612387	-449398037816924	6.99041e+08	8.28489e+09	536383851787258	0.0344444346056715	0.229663268237251	0.818353439674684	0.920647619634019	536383851787258	-0.900799750136615	-588283016300553	403310	8.71495e+06	536383851787258	-0.207106121524229	-137100716120613	0.170372723671136	0.422556701092028
ENSG00000130202.10_4	6	6	[ENST00000252483.10_2, ENST00000252485.8_1, ENST00000585601.1_1, ENST00000587386.1_1, ENST00000591581.1_1, ENST00000592018.1_1]	chr19:45349431-45392480	+	-	10	43049	3742	0	3742	1.0	ENST00000252483.10_2, ENST00000252485.8_1, ENST00000585601.1_1, ENST00000587386.1_1, ENST00000591581.1_1, ENST00000592018.1_1	NECTIN2	protein_coding, retained_intron	PVRL2	79.66	78.98	86.50	102.11	96.80	84.20	102.87	101.09	105.33	74.70	80.50	82.33	219007287292177	0.355950187756604	472836549948532	2.26334e+08	7.57034e+08	219007287292177	0.185845882455148	246035508556164	0.0138799613107553	0.0589579691914286	219007287292177	0.390794805457455	522200834557981	1.76993e+07	6.75491e+08	219007287292177	0.220690500156	293885357553787	0.00329428667011781	0.017017332349048	219007287292177	0.0348446177008516	0.461054979794866	0.644759160341904	0.834216978485251
ENSG00000130203.10_4	5	4	[ENST00000252486.9_2, ENST00000425718.1_1, ENST00000434152.5_1, ENST00000446996.5_1, ENST00000485628.2_1]	chr19:45409047-45412650	+	-	4	3603	2154	403	1751	0.8129062	ENST00000252486.9_2, ENST00000425718.1_1, ENST00000434152.5_1, ENST00000446996.5_1, ENST00000485628.2_1	APOE	protein_coding, retained_intron	APOE	1.23	0.66	1.42	1.09	0.79	0.92	1.64	0.99	1.33	0.81	1.03	1.33	13696227393899	0.284003552957046	0.532458746279267	0.59440830683442	0.831194965987813	13696227393899	-0.265066740651057	-0.477838329355254	0.632765278013514	0.809292651365614	13696227393899	0.320335076737546	0.602870198371098	0.546595042823464	0.766329289089568	13696227393899	-0.228735216870556	-0.413799931442568	0.679020634190382	0.832676585162966	13696227393899	0.0363315237805002	0.0672206044343025	0.946406082255824	0.981655935697023
ENSG00000130204.13_6	7	6	[ENST00000252487.9_3, ENST00000405636.6_3, ENST00000426677.7_4, ENST00000589253.1_4, ENST00000589649.1_2, ENST00000592041.1_1, ENST00000592434.5_3]	chr19:45393825-45406946	+	-	9	13121	3610	1227	2383	0.66011083	ENST00000252487.9_3, ENST00000405636.6_3, ENST00000426677.7_4, ENST00000589253.1_4, ENST00000589649.1_2, ENST00000592041.1_1, ENST00000592434.5_3	TOMM40	nonsense_mediated_decay, protein_coding	TOMM40	48.21	40.36	50.42	43.94	42.24	40.11	40.85	31.52	37.68	49.27	45.79	47.13	908395066971692	-0.315220624190604	-293619116009865	0.00332269496339907	0.0323382237257372	908395066971692	-0.158131950267487	-14805452897079	0.138727783582387	0.324076888920142	908395066971692	-0.358595253229544	-335619378890103	0.000790231756648275	0.00894856666850866	908395066971692	-0.201506579306428	-189576985830938	0.057990483200539	0.16703116808227	908395066971692	-0.0433746290389407	-0.408806916447307	0.682681363768459	0.856731451375825
ENSG00000130208.9_3	9	7	[ENST00000586638.5_1, ENST00000588750.5_2, ENST00000588802.5_2, ENST00000589078.1_3, ENST00000589781.1_1, ENST00000590334.5_1, ENST00000592176.1_1, ENST00000592535.5_3, ENST00000592885.5_1]	chr19:45417503-45422606	+	-	7	5103	1231	287	944	0.7668562	ENST00000586638.5_1, ENST00000588750.5_2, ENST00000588802.5_2, ENST00000589078.1_3, ENST00000589781.1_1, ENST00000590334.5_1, ENST00000592176.1_1, ENST00000592535.5_3, ENST00000592885.5_1, ENST00000623895.1_1	AC011481.3, APOC1	TEC, nonsense_mediated_decay, protein_coding	APOC1	2.81	0.92	2.29	0.99	1.34	2.23	2.17	4.07	1.13	2.81	1.28	1.95	742024215105543	0.292765267019457	0.372413080847069	0.709585316129235	0.887068504797108	742024215105543	-0.40409245089772	-0.497565566701923	0.618790278541345	0.800196705852235	742024215105543	0.335064646137567	0.430529094961112	0.666810806921023	NA	742024215105543	-0.36179307177961	-0.449697425006258	0.652928628313079	0.81670414208397	742024215105543	0.0422993791181099	0.0529435587345698	0.957776878191272	NA
ENSG00000130222.11_3	3	3	[ENST00000252506.11_2, ENST00000375769.1_1, ENST00000494726.1_1]	chr9:92219926-92221470	+	-	3	1544	1323	0	1323	1.0	ENST00000252506.11_2, ENST00000375769.1_1, ENST00000494726.1_1	GADD45G	lncRNA, protein_coding	GADD45G	0.65	1.15	1.56	2.37	2.15	2.23	1.97	1.83	2.37	3.44	2.11	2.81	253670035414682	0.889911715817029	203399637362776	0.0419519610825503	0.194216407320516	253670035414682	0.980942057908555	225526521849154	0.0241166864247705	0.0905513320477231	253670035414682	-0.421439130047754	-106221322379804	0.288138897899277	0.543053590441684	253670035414682	-0.330408787956228	-0.838753857867751	0.401607448619504	0.624638861121175	253670035414682	-131135084586478	-306982552047135	0.00214183857259259	0.0193753379138885
ENSG00000130224.15_3	2	2	[ENST00000317135.13_2, ENST00000538422.2_1]	chrX:114345178-114468659	-	-	21	123481	4953	0	4953	1.0	ENST00000317135.13_2, ENST00000538422.2_1	LRCH2	protein_coding	LRCH2	0.00	0.02	0.00	0.00	0.00	0.00	0.00	0.00	0.00	0.00	0.00	0.00
ENSG00000130226.17_5	16	15	[ENST00000332007.7_1, ENST00000377770.8_2, ENST00000404039.5_2, ENST00000406326.5_1, ENST00000427557.1_1, ENST00000462622.5_1, ENST00000471100.5_1, ENST00000478614.1_1, ENST00000479637.1_1, ENST00000480367.1_1, ENST00000481593.1_1, ENST00000484789.5_1, ENST00000488512.5_1, ENST00000493268.1_1, ENST00000496611.1_1, ENST00000619756.4_1]	chr7:153584181-154685995	+	-	32	1101814	13594	667	12927	0.95093423	ENST00000332007.7_1, ENST00000377770.8_2, ENST00000404039.5_2, ENST00000406326.5_1, ENST00000427557.1_1, ENST00000462622.5_1, ENST00000471100.5_1, ENST00000478614.1_1, ENST00000479637.1_1, ENST00000480367.1_1, ENST00000481593.1_1, ENST00000484789.5_1, ENST00000488512.5_1, ENST00000493268.1_1, ENST00000496611.1_1, ENST00000619756.4_1	DPP6	lncRNA, protein_coding, retained_intron	DPP6	0.00	0.00	0.00	0.00	0.00	0.02	0.00	0.00	0.00	0.00	0.00	0.00
ENSG00000130227.17_4	9	9	[ENST00000252512.14_3, ENST00000433566.8_2, ENST00000517551.2_1, ENST00000518017.1_1, ENST00000518808.1_1, ENST00000519769.5_1, ENST00000520754.1_1, ENST00000521303.5_1, ENST00000522015.1_1]	chr8:21777172-21864096	+	-	31	86924	6918	0	6918	1.0	ENST00000252512.14_3, ENST00000433566.8_2, ENST00000517551.2_1, ENST00000518017.1_1, ENST00000518808.1_1, ENST00000519769.5_1, ENST00000520754.1_1, ENST00000521303.5_1, ENST00000522015.1_1	XPO7	lncRNA, protein_coding, retained_intron	XPO7	32.81	28.84	39.13	27.17	32.02	33.77	26.97	36.24	28.33	29.44	44.33	39.86	177124686867211	-0.11646951168938	-0.739157562137091	0.459811326875605	0.745062933663416	177124686867211	-0.134104825767216	-0.851082366554703	0.394723600005508	0.632933541693456	177124686867211	-0.301883501941421	-19191224838769	0.0549688346226195	0.201981502395527	177124686867211	-0.319518816019257	-203124438237505	0.0422302102103445	0.131193066344078	177124686867211	-0.185413990252041	-11796742106081	0.238129814807126	0.509875832432362
ENSG00000130234.10_3	5	5	[ENST00000252519.7_1, ENST00000427411.1_1, ENST00000471548.5_1, ENST00000473851.1_1, ENST00000484756.1_1]	chrX:15579155-15620271	-	-	19	41116	3926	244	3682	0.93785024	ENST00000252519.7_1, ENST00000427411.1_1, ENST00000471548.5_1, ENST00000473851.1_1, ENST00000484756.1_1, ENST00000649243.1_1	AC097625.2, ACE2	lncRNA, nonsense_mediated_decay, protein_coding	ACE2	0.14	0.12	0.00	0.16	0.14	0.23	0.00	0.00	0.38	0.00	0.12	0.08	171102589507055	0.831467003862464	0.402515465142517	0.687304709118579	NA	171102589507055	159252815300857	0.753697903173091	0.45103064125917	NA	171102589507055	0.802923042680163	0.412801086224166	0.6797523555518	NA	171102589507055	156398419182627	0.783874719841903	0.433113624776264	NA	171102589507055	-0.0285439611823009	-0.0137137173801552	0.989058379590113	NA
ENSG00000130244.12_4	10	8	[ENST00000252530.9_2, ENST00000343358.11_3, ENST00000585954.1_1, ENST00000586372.5_1, ENST00000588262.5_2, ENST00000588348.5_1, ENST00000589027.1_1, ENST00000589029.1_4, ENST00000589408.1_4, ENST00000592992.1_1]	chr19:38893774-38899728	+	-	5	5954	4598	2156	2442	0.53110045	ENST00000252530.9_2, ENST00000343358.11_3, ENST00000585954.1_1, ENST00000586372.5_1, ENST00000588262.5_2, ENST00000588348.5_1, ENST00000589027.1_1, ENST00000589029.1_5, ENST00000589408.1_5, ENST00000592992.1_1	FAM98C	lncRNA, nonsense_mediated_decay, protein_coding, retained_intron	FAM98C	10.41	10.08	10.01	9.47	10.61	11.15	8.19	9.13	9.78	10.43	8.82	10.28	162273152248081	-0.153275382068867	-0.917255436681851	0.359008803264275	0.664932397195674	162273152248081	0.0168866221179008	0.101638338486945	0.919043747298017	0.963885176791304	162273152248081	-0.11758793781882	-0.719652479842423	0.471738991362604	0.706954304923355	162273152248081	0.0525740663679478	0.323700797848951	0.746164566757289	0.871722328860963	162273152248081	0.035687444250047	0.217156918305504	0.828086057731486	0.92657711737134
ENSG00000130254.12_4	11	10	[ENST00000252542.9_2, ENST00000585449.1_1, ENST00000587802.5_1, ENST00000589925.1_1, ENST00000590000.1_1, ENST00000590262.1_1, ENST00000591101.5_1, ENST00000591120.1_1, ENST00000591123.5_3, ENST00000591310.1_1, ENST00000592599.5_1]	chr19:5587009-5624057	-	-	23	37048	6018	281	5737	0.95330673	ENST00000252542.9_2, ENST00000585449.1_1, ENST00000587802.5_1, ENST00000589925.1_1, ENST00000590000.1_1, ENST00000590262.1_1, ENST00000591101.5_1, ENST00000591120.1_1, ENST00000591123.5_3, ENST00000591310.1_1, ENST00000592599.5_1	SAFB2	lncRNA, nonsense_mediated_decay, protein_coding, retained_intron	SAFB2	39.64	47.51	40.26	30.91	36.23	26.73	28.07	31.73	33.08	32.28	37.23	35.81	881865964806831	-0.43532852399076	-368791983151968	0.000226094856014976	0.00390039087758269	881865964806831	-0.465810161092373	-394325121657054	8.03844e+09	0.000727497714899941	881865964806831	-0.172430172411925	-146036557316686	0.144189629143062	0.366875837713194	881865964806831	-0.202911809513539	-17172635762755	0.085931023938033	0.222956874420179	881865964806831	0.262898351578835	22427387137694	0.0249136685993362	0.121187018357295
ENSG00000130255.13_6	8	6	[ENST00000347512.8_2, ENST00000394580.2_1, ENST00000577222.5_1, ENST00000579446.1_1, ENST00000579649.5_1, ENST00000582380.6_3, ENST00000582463.5_1, ENST00000590786.5_1]	chr19:5674957-5691886	+	-	4	16929	2271	0	2271	1.0	ENST00000301382.8_1, ENST00000339423.6_2, ENST00000342970.6_1, ENST00000347512.8_2, ENST00000394580.2_1, ENST00000411793.6_1, ENST00000422535.6_1, ENST00000423665.6_3, ENST00000577222.5_1, ENST00000577257.5_3, ENST00000577701.1_1, ENST00000577917.5_1, ENST00000577920.1_1, ENST00000578167.5_1, ENST00000578832.5_1, ENST00000579446.1_1, ENST00000579559.1_2, ENST00000579562.5_1, ENST00000579649.5_1, ENST00000581521.5_2, ENST00000581773.5_2, ENST00000581893.5_1, ENST00000582346.5_1, ENST00000582380.6_3, ENST00000582463.5_1, ENST00000583928.5_1, ENST00000584904.5_1, ENST00000590786.5_1, ENST00000616276.4_2	HSD11B1L, RPL36	lncRNA, nonsense_mediated_decay, protein_coding, retained_intron	RPL36, HSD11B1L	575.72	601.75	615.22	509.80	516.40	461.36	500.22	536.14	589.34	590.01	592.48	671.53	334096637480923	-0.120689089936795	-157177007702205	0.116003883494421	0.366102903018344	334096637480923	-0.290220581419875	-377439099871949	0.000160399020994603	0.00132228749773682	334096637480923	-0.179679913357313	-234649859662247	0.0189507375760392	0.0970984634656206	334096637480923	-0.349211404840393	-455411015987324	5.26078e+08	6.26534e+09	334096637480923	-0.0589908234205179	-0.771270088478822	0.440546858007387	0.701496200949052
ENSG00000130270.16_2	8	6	[ENST00000310127.10_1, ENST00000525591.5_1, ENST00000526092.6_1, ENST00000526847.1_1, ENST00000531925.5_1, ENST00000533107.3_1, ENST00000533993.5_1, ENST00000587160.2_1]	chr19:1782073-1812275	-	-	29	30202	7014	1129	5885	0.8390362	ENST00000310127.10_1, ENST00000525591.5_1, ENST00000526092.6_1, ENST00000526847.1_1, ENST00000531925.5_1, ENST00000533107.3_1, ENST00000533993.5_1, ENST00000587160.2_1	ATP8B3	lncRNA, nonsense_mediated_decay, protein_coding, retained_intron	ATP8B3	0.42	0.15	0.27	0.67	0.59	0.66	0.21	0.44	0.47	0.33	0.45	0.37	109884062943596	0.514020399150675	0.782955928619194	0.433652992605098	0.725457732544677	109884062943596	122621840060326	198501604132646	0.0471426868015317	0.150890251627388	109884062943596	-0.0386475419217812	-0.0623654980640133	0.950271770010506	NA	109884062943596	0.673550459530806	116439323516098	0.244264687818371	0.459025570146438	109884062943596	-0.552667941072456	-0.866802005696646	0.386050502974691	NA
ENSG00000130283.9_4	1	1	[ENST00000247005.8_2]	chr19:18979353-19006967	-	-	8	27614	2579	0	2579	1.0	ENST00000247005.8_2, ENST00000429504.6_3, ENST00000542296.6_3, ENST00000596048.1_2, ENST00000623882.3_4, ENST00000623927.1_3	CERS1, GDF1	protein_coding	GDF1, CERS1	0.00	0.00	0.00	0.00	0.00	0.00	0.00	0.00	0.00	0.00	0.00	0.00
ENSG00000130287.14_3	4	4	[ENST00000252575.11_2, ENST00000585410.1_1, ENST00000588231.1_2, ENST00000590187.2_1]	chr19:19322766-19363042	+	-	15	40276	6920	438	6482	0.93670523	ENST00000252575.11_2, ENST00000585410.1_1, ENST00000588231.1_2, ENST00000590187.2_1	NCAN	protein_coding, retained_intron	NCAN	0.00	0.00	0.41	0.01	0.00	0.17	0.00	0.00	0.25	0.00	0.03	0.00	164091449123372	-0.397475987158601	-0.150506508280309	0.880365016361774	NA	164091449123372	-174372996444858	-0.6448622175586	0.519016478121261	NA	164091449123372	287775093273444	102721481173131	0.304319325081762	NA	164091449123372	153149695544446	0.535285985083111	0.592452116048864	NA	164091449123372	327522691989304	116309518169224	0.244790886819585	NA
ENSG00000130294.16_5	31	24	[ENST00000320389.12_4, ENST00000404283.9_3, ENST00000415042.1_2, ENST00000428768.2_2, ENST00000431776.6_3, ENST00000448728.1_3, ENST00000460788.5_1, ENST00000463388.2_2, ENST00000465813.2_2, ENST00000488776.1_1, ENST00000492812.6_2, ENST00000494452.1_1, ENST00000498729.8_4, ENST00000647572.1_1, ENST00000647731.1_1, ENST00000647885.1_1, ENST00000648047.1_1, ENST00000648129.1_1, ENST00000648364.1_1, ENST00000648534.1_1, ENST00000648680.1_1, ENST00000648854.1_1, ENST00000649064.1_1, ENST00000649096.1_2, ENST00000649190.1_1, ENST00000649306.1_1, ENST00000649381.1_1, ENST00000650053.1_2, ENST00000650130.1_1, ENST00000650430.1_1, ENST00000650542.1_1]	chr2:241653177-241760453	-	-	58	107276	16695	1278	15417	0.9234501	ENST00000320389.12_4, ENST00000404283.9_3, ENST00000415042.1_2, ENST00000428768.2_2, ENST00000431776.6_3, ENST00000448728.1_3, ENST00000460788.5_1, ENST00000463388.2_2, ENST00000465813.2_2, ENST00000488776.1_1, ENST00000492812.6_2, ENST00000494452.1_1, ENST00000498729.8_4, ENST00000647572.1_1, ENST00000647731.1_1, ENST00000647885.1_1, ENST00000648047.1_1, ENST00000648129.1_1, ENST00000648364.1_1, ENST00000648534.1_1, ENST00000648680.1_1, ENST00000648854.1_1, ENST00000649064.1_1, ENST00000649096.1_2, ENST00000649190.1_1, ENST00000649306.1_1, ENST00000649381.1_1, ENST00000650053.1_2, ENST00000650130.1_1, ENST00000650430.1_1, ENST00000650542.1_1	KIF1A	lncRNA, protein_coding, retained_intron	KIF1A	4.62	6.02	5.41	2.24	3.92	2.08	4.43	5.37	4.90	4.41	4.85	6.40	257466162082107	-0.105843657169708	-0.488684420012494	0.625065135635413	0.843572740635062	257466162082107	-101120777621484	-462923628283282	3.67017e+08	4.62187e+09	257466162082107	-0.0800065589697091	-0.371862144112816	0.709995491752677	0.8664632563339	257466162082107	-0.985370678014841	-454058886285581	5.60973e+08	6.65315e+09	257466162082107	0.025837098199999	0.120982922300669	0.903704561856436	0.961079388309589
ENSG00000130299.17_5	28	22	[ENST00000324894.13_2, ENST00000358792.11_1, ENST00000361619.9_3, ENST00000593297.5_1, ENST00000594018.5_1, ENST00000594345.5_1, ENST00000594703.1_1, ENST00000595194.1_1, ENST00000595381.1_1, ENST00000595951.1_1, ENST00000596001.5_1, ENST00000596125.1_1, ENST00000596166.5_1, ENST00000596218.5_1, ENST00000596941.5_1, ENST00000598038.5_1, ENST00000598493.5_1, ENST00000598532.1_1, ENST00000599329.1_1, ENST00000599429.5_1, ENST00000600610.5_1, ENST00000600625.5_2, ENST00000600995.5_1, ENST00000601213.5_1, ENST00000601261.5_1, ENST00000601983.1_1, ENST00000602056.1_1, ENST00000602165.1_1]	chr19:17445728-17453540	+	-	7	7812	4528	639	3889	0.8588781	ENST00000324894.13_2, ENST00000358792.11_1, ENST00000361619.9_3, ENST00000593297.5_1, ENST00000594018.5_1, ENST00000594345.5_1, ENST00000594703.1_1, ENST00000595194.1_1, ENST00000595381.1_1, ENST00000595951.1_1, ENST00000596001.5_1, ENST00000596125.1_1, ENST00000596166.5_1, ENST00000596218.5_1, ENST00000596941.5_1, ENST00000598038.5_1, ENST00000598493.5_1, ENST00000598532.1_1, ENST00000599329.1_1, ENST00000599429.5_1, ENST00000600610.5_1, ENST00000600625.5_2, ENST00000600995.5_1, ENST00000601213.5_1, ENST00000601261.5_1, ENST00000601983.1_1, ENST00000602056.1_1, ENST00000602165.1_1	GTPBP3	lncRNA, nonsense_mediated_decay, protein_coding, retained_intron	GTPBP3	2.99	2.78	4.01	4.25	3.57	3.11	3.13	3.46	5.97	5.97	3.86	5.02	994173706207627	0.359898354204899	127712808704705	0.201557030291744	0.498992847453096	994173706207627	0.146517635903527	0.516794557435906	0.605299579736015	0.789866336835849	994173706207627	-0.249710008965598	-0.902674495820947	0.366698676195678	0.619915240818768	994173706207627	-0.463090727266969	-166355160584918	0.0962020698130516	0.241037193378199	994173706207627	-0.609608363170497	-21890248012832	0.0285950374431803	0.132607725364581
ENSG00000130300.9_3	3	2	[ENST00000252590.9_2, ENST00000595816.1_1, ENST00000599426.1_1]	chr19:17462258-17488151	-	-	6	25893	2295	0	2295	1.0	ENST00000252590.9_2, ENST00000595816.1_1, ENST00000599426.1_1	PLVAP	protein_coding	PLVAP	0.00	0.00	0.00	0.00	0.00	0.00	0.03	0.00	0.00	0.00	0.06	0.00	0.109032656141268	0.414410774679886	0.0943177474958512	0.924856752296394	NA	0.109032656141268	0	0	1	NA	0.109032656141268	-0.379288503002481	-0.0868050989451872	0.930826434553717	NA	0.109032656141268	-0.870019706345954	-0.198494791641658	0.842657959351184	NA	0.109032656141268	-0.793699277682366	-0.181086710609187	0.856299515546457	NA
ENSG00000130303.13_4	3	3	[ENST00000252593.7_2, ENST00000527220.1_1, ENST00000533098.5_1]	chr19:17513747-17516439	-	-	5	2692	1101	0	1101	1.0	ENST00000252593.7_2, ENST00000527220.1_1, ENST00000533098.5_1	BST2	lncRNA, protein_coding, retained_intron	BST2	1.51	2.73	1.76	0.77	0.21	0.62	11.73	12.42	10.75	1.68	2.63	1.93	389479348938069	258876288938677	708752012949333	136.536	13670.6	389479348938069	-203846337646614	-365311691423777	0.000259076195655284	0.00200989574453515	389479348938069	249730678533652	706612613023992	159.319	14421.4	389479348938069	-212991948051639	-387025009936061	0.000108723756922899	0.000920682026708801	389479348938069	-0.0914561040502552	-0.230601089852349	0.817624720849805	0.922486426837646
ENSG00000130304.17_4	9	9	[ENST00000252595.12_2, ENST00000593701.5_1, ENST00000594962.5_1, ENST00000598424.5_1, ENST00000598848.1_1, ENST00000599380.5_1, ENST00000599965.1_3, ENST00000600277.5_1, ENST00000600297.1_1]	chr19:17579577-17616977	+	-	14	37400	8204	2702	5502	0.67064846	ENST00000252595.12_2, ENST00000593701.5_1, ENST00000594962.5_1, ENST00000598424.5_1, ENST00000598848.1_1, ENST00000599380.5_1, ENST00000599965.1_3, ENST00000600277.5_1, ENST00000600297.1_1	SLC27A1	lncRNA, nonsense_mediated_decay, protein_coding, retained_intron	SLC27A1	1.14	0.95	1.18	1.54	1.54	1.98	1.12	1.05	2.33	2.00	1.68	0.79	53722257059758	0.448455939303804	11326819268748	0.257347850023741	0.566160056883912	53722257059758	0.615649059083252	1568528664812	0.116757805669416	0.287220833259559	53722257059758	0.00458802257071805	0.0117144513314242	0.990653433913874	0.995689834304131	53722257059758	0.171781142350166	0.442513310479634	0.658117800578642	0.820442019165419	53722257059758	-0.443867916733086	-113028450541474	0.258356361389592	0.533136077624204
ENSG00000130305.16_2	7	6	[ENST00000252594.10_1, ENST00000310326.8_2, ENST00000428206.5_1, ENST00000438747.6_2, ENST00000455763.1_1, ENST00000471461.5_1, ENST00000478977.1_1]	chr7:72716513-72722864	-	-	8	6351	3414	249	3165	0.927065	ENST00000252594.10_1, ENST00000310326.8_2, ENST00000428206.5_1, ENST00000438747.6_2, ENST00000455763.1_1, ENST00000471461.5_1, ENST00000478977.1_1	NSUN5	nonsense_mediated_decay, protein_coding, retained_intron	NSUN5	28.31	27.47	32.08	30.89	31.01	27.77	25.78	28.25	28.67	32.13	33.84	35.53	621481130152359	-0.0689130441451503	-0.693072760923927	0.488263890805235	0.765780925449388	621481130152359	0.00749073633765566	0.0756430397923824	0.939703093730721	0.973987182394317	621481130152359	-0.287640719434459	-293506302110921	0.00333479950215226	0.026900405283852	621481130152359	-0.211236938951653	-216449280259154	0.0304265483827358	0.10222221221479	621481130152359	-0.218727675289309	-223596706915629	0.0253539283498031	0.122526633205876
ENSG00000130307.11_4	10	9	[ENST00000252597.7_3, ENST00000324554.9_1, ENST00000431146.6_3, ENST00000594190.5_1, ENST00000595993.5_1, ENST00000596436.5_1, ENST00000597928.5_1, ENST00000598309.1_1, ENST00000598570.5_1, ENST00000600286.1_1]	chr19:17359984-17393595	-	-	14	33611	5175	1599	3576	0.69101447	ENST00000252597.7_3, ENST00000324554.9_1, ENST00000431146.6_3, ENST00000594059.1_3, ENST00000594190.5_1, ENST00000595993.5_1, ENST00000596436.5_1, ENST00000597928.5_1, ENST00000598309.1_1, ENST00000598570.5_1, ENST00000600286.1_1	AC010646.1, USHBP1	lncRNA, nonsense_mediated_decay, protein_coding, retained_intron	AC010646.3, USHBP1	0.03	0.16	0.03	0.09	0.23	0.09	0.04	0.08	0.07	0.02	0.12	0.06	352531141046717	-0.215122088030347	-0.185602197277751	0.852756730329363	NA	352531141046717	0.749792309742823	0.681104355906128	0.495805461048335	NA	352531141046717	-0.0568007850740508	-0.0496889835325018	0.960370235483684	NA	352531141046717	0.908113612699119	0.837688864014482	0.4022054693471	NA	352531141046717	0.158321302956296	0.138869604352102	0.889553190410037	NA
ENSG00000130309.11_7	6	6	[ENST00000252599.9_5, ENST00000593832.1_1, ENST00000597075.1_1, ENST00000597147.1_4, ENST00000600474.1_2, ENST00000601354.1_1]	chr19:17666457-17693971	+	-	15	27514	4845	931	3914	0.80784315	ENST00000252599.9_5, ENST00000593832.1_1, ENST00000597075.1_1, ENST00000597147.1_4, ENST00000600474.1_2, ENST00000601354.1_1	COLGALT1	lncRNA, protein_coding, retained_intron	GLT25D1	24.19	26.97	21.94	20.90	19.69	22.24	20.91	22.30	21.43	22.53	23.42	22.76	726168768285319	-0.155073150908839	-152704799676444	0.12674907677909	0.385534499841811	726168768285319	-0.233539037820293	-229647972730052	0.0216484669943585	0.083594914095919	726168768285319	-0.0791459697582696	-0.785761529826049	0.432007208281406	0.67766871674536	726168768285319	-0.157611856669723	-156252803751138	0.118163646147317	0.278892930653039	726168768285319	0.0759271811505691	0.756106004707696	0.449585642077151	0.708612593942607
ENSG00000130311.11_3	5	5	[ENST00000359866.9_2, ENST00000593466.5_1, ENST00000594501.1_1, ENST00000596582.1_1, ENST00000596925.1_1]	chr19:17420326-17434107	+	-	5	13781	4593	599	3994	0.86958414	ENST00000359866.9_2, ENST00000593466.5_1, ENST00000594501.1_1, ENST00000596582.1_1, ENST00000596925.1_1	DDA1	nonsense_mediated_decay, protein_coding, retained_intron	DDA1	19.51	22.74	24.34	24.65	30.20	25.67	30.26	33.85	36.51	31.93	32.73	30.18	301262032963175	0.612223485803546	444255135183075	8.88984e+08	0.000244056398160525	301262032963175	0.246506714757372	17732534706305	0.0761867153632475	0.213817554399249	301262032963175	0.0934848366218407	0.698988450611669	0.484559248597544	0.717477986479105	301262032963175	-0.272231934424334	-201676957267273	0.0437195656483884	0.134838105335469	301262032963175	-0.518738649181706	-377411769533798	0.000160574944363329	0.00237183973781859
ENSG00000130312.6_4	6	6	[ENST00000252602.1_4, ENST00000594999.1_4, ENST00000595444.1_4, ENST00000597996.1_1, ENST00000600434.5_4, ENST00000602206.1_1]	chr19:17403417-17417652	+	-	6	14235	1686	482	1204	0.7141163	ENST00000252602.1_4, ENST00000594999.1_4, ENST00000595444.1_4, ENST00000597996.1_1, ENST00000600434.5_4, ENST00000602206.1_1	MRPL34	lncRNA, protein_coding	MRPL34	38.19	36.40	35.85	30.71	35.64	28.32	33.05	36.24	34.29	31.51	36.42	36.71	263758066781672	-0.0723902105696149	-0.538371320258226	0.590320722184677	0.828504181690066	263758066781672	-0.24828999893714	-18345269672952	0.0665758085185348	0.194628299539739	263758066781672	-0.00763581082674037	-0.0572057958211265	0.954381261325554	0.981593657564736	263758066781672	-0.183535599194266	-13659234679081	0.171962985942438	0.362658600298076	263758066781672	0.0647543997428746	0.485502480261563	0.62731995373966	0.825473592825032
ENSG00000130313.7_3	6	6	[ENST00000252603.7_2, ENST00000594761.5_1, ENST00000595782.1_1, ENST00000596799.1_1, ENST00000598811.1_1, ENST00000600923.5_1]	chr19:17622444-17632097	+	-	6	9653	2840	441	2399	0.84471834	ENST00000252603.7_2, ENST00000594761.5_1, ENST00000595782.1_1, ENST00000596799.1_1, ENST00000598811.1_1, ENST00000600923.5_1	AC010618.1	nonsense_mediated_decay, protein_coding, retained_intron	PGLS	12.96	15.16	18.51	17.34	15.81	18.67	20.13	15.23	14.69	18.33	13.47	16.48	188777776338226	0.123909115411142	0.643865584874628	0.519662600214885	0.788927558470022	188777776338226	0.136007721502486	0.707484431928905	0.479265483949404	0.705497714127863	188777776338226	0.0662536428667193	0.347382493881621	0.728303983301282	0.876086595808621	188777776338226	0.078352248958063	0.411262757794264	0.680879874733564	0.833911962772991	188777776338226	-0.0576554725444228	-0.300380711351867	0.763886774870494	0.895577975772345
ENSG00000130332.15_4	7	6	[ENST00000252622.15_2, ENST00000585395.6_4, ENST00000585409.2_1, ENST00000587502.2_1, ENST00000589532.5_1, ENST00000591515.6_1, ENST00000591745.1_1]	chr19:2321518-2328610	-	-	5	7092	1686	621	1065	0.6316726	ENST00000252622.15_2, ENST00000585395.6_5, ENST00000585409.2_1, ENST00000587502.2_1, ENST00000589532.5_1, ENST00000591515.6_1, ENST00000591745.1_1	LSM7	lncRNA, nonsense_mediated_decay, protein_coding, retained_intron	LSM7	65.12	57.41	72.38	75.70	63.40	81.27	62.89	63.83	62.47	56.81	59.45	68.26	31255283728463	-0.0236441064346779	-0.163368074136865	0.870228638301047	0.955779988635216	31255283728463	0.163400499287875	113848546477499	0.254917824883761	0.485428258520334	31255283728463	0.0447238522563225	0.310445308391496	0.756222343766803	0.889473470305709	31255283728463	0.231768457978876	162242247678426	0.104712919722506	0.256815263418023	31255283728463	0.0683679586910004	0.474032459486819	0.635476760444494	0.829886926314316
ENSG00000130338.13_4	7	7	[ENST00000367094.6_1, ENST00000367097.8_2, ENST00000432358.1_1, ENST00000613390.1_1, ENST00000613994.1_1, ENST00000616856.1_1, ENST00000620026.1_1]	chr6:158653267-158932860	+	-	17	279593	12285	579	11706	0.95286936	ENST00000367094.6_1, ENST00000367097.8_2, ENST00000432358.1_1, ENST00000613390.1_1, ENST00000613994.1_1, ENST00000616856.1_1, ENST00000620026.1_1	TULP4	lncRNA, nonsense_mediated_decay, protein_coding, retained_intron	TULP4	13.44	9.05	10.62	8.36	9.82	8.79	10.27	10.12	11.04	7.24	6.30	7.84	468271567935799	-0.0483701881525179	-0.335486176252272	0.737258370883096	0.900714648979834	468271567935799	-0.314104003391976	-216443074577331	0.0304313063077429	0.108342287528752	468271567935799	0.56919424589486	393949386363618	8.16537e+09	0.00137429292363155	468271567935799	0.303460430655402	208673451991063	0.0369121390395479	0.118266274732928	468271567935799	0.617564434047378	427659080921296	1.89777e+08	0.000390079088687837
ENSG00000130340.15_3	3	3	[ENST00000392185.7_2, ENST00000614703.4_2, ENST00000614800.4_2]	chr6:158121418-158366109	+	-	22	244691	4637	0	4637	1.0	ENST00000392185.7_2, ENST00000614703.4_2, ENST00000614800.4_2	SNX9	protein_coding	SNX9	8.59	7.21	7.92	8.12	8.17	8.36	7.63	7.31	7.19	7.83	9.28	8.46	439193269451543	-0.0774626556446349	-0.680826065311677	0.495981555006909	0.772040090626109	439193269451543	0.0387068907404218	0.342319756328049	0.732110269309205	0.869247616827926	439193269451543	-0.199610507821938	-17770221660849	0.0755645928932042	0.248967347064993	439193269451543	-0.0834409614368816	-0.747582581911734	0.454711974147939	0.669813892512703	439193269451543	-0.122147852177303	-108934709640123	0.276000851443515	0.552733597948112
ENSG00000130347.12_2	4	4	[ENST00000369063.7_1, ENST00000493619.1_1, ENST00000498091.1_1, ENST00000539449.2_1]	chr6:107019845-107077362	-	-	10	57517	1974	71	1903	0.9640324	ENST00000369063.7_1, ENST00000493619.1_1, ENST00000498091.1_1, ENST00000539449.2_1	RTN4IP1	lncRNA, protein_coding	RTN4IP1	4.11	3.70	4.89	0.95	4.18	2.63	1.93	2.94	1.85	3.46	3.06	3.34	612620892293079	-0.901625710848772	-230500705715067	0.0211661781782794	0.122448898607652	612620892293079	-0.780330114786718	-198477474780114	0.0471695382007112	0.150946050255604	612620892293079	-0.546738546264794	-139308350342729	0.163594540996284	0.392944125430946	612620892293079	-0.42544295020274	-107855007305656	0.280788348357157	0.500824574651838	612620892293079	0.354887164583978	0.924968621869445	0.354982229576057	0.631084484935604
ENSG00000130348.11_4	3	3	[ENST00000369044.1_1, ENST00000369046.8_2, ENST00000467262.1_1]	chr6:107077452-107116292	+	-	12	38840	5453	1851	3602	0.6605538	ENST00000369044.1_1, ENST00000369046.8_2, ENST00000467262.1_1	QRSL1	lncRNA, protein_coding	QRSL1	5.25	5.76	4.61	4.47	6.01	5.35	6.37	4.74	4.48	7.04	7.75	4.28	254783919726408	0.0158250496095765	0.0722275303480503	0.942420836335666	0.980770705966445	254783919726408	0.000549486752911118	0.00252082887894753	0.997988671687252	0.999214773723491	254783919726408	-0.28347409723016	-130471925434456	0.19198846266688	0.432146712796406	254783919726408	-0.298749660086826	-138222102366507	0.166903846742558	0.35537590964094	254783919726408	-0.299299146839737	-137866377434565	0.167998443567952	0.41893631444131
ENSG00000130349.10_3	4	4	[ENST00000311381.8_2, ENST00000405204.6_1, ENST00000489790.1_1, ENST00000625458.1_1]	chr6:107349402-107372790	+	-	6	23388	2294	581	1713	0.7467306	ENST00000311381.8_2, ENST00000405204.6_1, ENST00000489790.1_1, ENST00000625458.1_1	C6orf203	lncRNA, protein_coding	C6orf203	7.09	9.35	6.15	6.05	8.69	5.07	8.02	8.49	10.40	8.85	7.37	9.08	972354977141796	0.275016398688166	11115292395813	0.266340611417417	0.577201928164825	972354977141796	-0.223454423758064	-0.885100828054352	0.376102252898939	0.615962161693334	972354977141796	0.101527399336277	0.416267903347649	0.677213976454938	0.848453209427529	972354977141796	-0.396943423109954	-159408018421646	0.110918076586964	0.266908318716155	972354977141796	-0.173488999351889	-0.702755503268833	0.482208131702705	0.732572461298967
ENSG00000130363.11_2	4	4	[ENST00000252655.1_1, ENST00000367069.6_1, ENST00000449822.5_1, ENST00000607398.1_1]	chr6:159393902-159421219	-	-	8	27317	6561	1607	4954	0.7550678	ENST00000252655.1_1, ENST00000367069.6_1, ENST00000449822.5_1, ENST00000607398.1_1	RSPH3	lncRNA, protein_coding	RSPH3	2.97	3.31	3.52	4.10	4.52	4.34	3.61	3.02	3.89	2.36	2.90	3.27	154166542424652	0.127181825856804	0.704201753471131	0.481307139204559	0.760666879755972	154166542424652	0.384961064865598	214075888725691	0.0322934869679273	0.113671480043009	154166542424652	0.312425447867611	173445907722966	0.0828366607152516	0.263160944476896	154166542424652	0.570204686876405	31793425586938	0.00147609533207175	0.0086930129088355	154166542424652	0.185243622010807	101583796864346	0.30970655207754	0.586084993552257
ENSG00000130368.5_2	1	1	[ENST00000252660.5_1]	chr6:160327721-160337562	+	-	1	9841	9841	3906	5935	0.6030891	ENST00000252660.5_1	MAS1	protein_coding	MAS1	0.02	0.00	0.07	0.01	0.01	0.02	0.03	0.00	0.01	0.00	0.03	0.02	233572234888002	-124678742177881	-0.781184912941931	0.434693745861557	NA	233572234888002	-0.960811548817218	-0.612343874279488	0.540310267279366	NA	233572234888002	-0.378655457692871	-0.232045793996249	0.816502445874002	NA	233572234888002	-0.0926795847312761	-0.0577275541059088	0.953965645286357	NA	233572234888002	0.868131964085942	0.559057388317158	0.576122554816109	NA
ENSG00000130377.13_3	13	13	[ENST00000585526.5_1, ENST00000586696.5_2, ENST00000587227.1_2, ENST00000587617.1_1, ENST00000588304.5_2, ENST00000588485.5_1, ENST00000588722.5_3, ENST00000589401.5_3, ENST00000590132.1_2, ENST00000591403.5_2, ENST00000591738.5_3, ENST00000591741.5_1, ENST00000592677.5_1]	chr19:6135257-6193105	+	-	20	57848	3447	274	3173	0.9205106	ENST00000585526.5_1, ENST00000586696.5_2, ENST00000587227.1_2, ENST00000587617.1_1, ENST00000588304.5_2, ENST00000588485.5_1, ENST00000588722.5_3, ENST00000589401.5_3, ENST00000590132.1_2, ENST00000591403.5_2, ENST00000591738.5_3, ENST00000591741.5_1, ENST00000592677.5_1	ACSBG2	lncRNA, nonsense_mediated_decay, protein_coding	ACSBG2	0.00	0.00	0.00	0.00	0.00	0.04	0.00	0.05	0.04	0.14	0.07	0.07	0.624172413427954	135969149558655	0.498522193253349	0.618116030638009	NA	0.624172413427954	0.689008461659827	0.248054017327847	0.804092612717118	NA	0.624172413427954	-160850428044498	-0.628532183237545	0.529655370583772	NA	0.624172413427954	-22791873143717	-0.872385521198616	0.382998096553057	NA	0.624172413427954	-296819577603153	-113490152746261	0.256416579871976	NA
ENSG00000130382.9_4	3	3	[ENST00000252674.9_3, ENST00000585588.1_1, ENST00000587473.1_1]	chr19:6210391-6279986	-	-	13	69595	4765	85	4680	0.9821616	ENST00000252674.9_3, ENST00000585588.1_1, ENST00000587473.1_1	MLLT1	lncRNA, protein_coding	MLLT1	15.03	12.96	13.45	11.60	10.58	11.87	11.95	11.47	12.39	11.69	12.62	12.70	707189804898595	-0.186607918714681	-192519922761002	0.0542044387009155	0.229380606756719	707189804898595	-0.295902164925943	-30484745455497	0.00230006397594601	0.0132715087270195	707189804898595	-0.0383625839422157	-0.398142663094555	0.690525027732424	0.854967463095972	707189804898595	-0.147656830153477	-153026243563225	0.125951782436609	0.292276448084086	707189804898595	0.148245334772465	154138593846354	0.123222884264843	0.348212729013036
ENSG00000130383.7_3	2	2	[ENST00000252675.6_1, ENST00000588525.1_1]	chr19:5865836-5870551	-	-	2	4715	1992	0	1992	1.0	ENST00000252675.6_1, ENST00000585661.1_2, ENST00000586349.5_2, ENST00000588525.1_1, ENST00000592091.5_3	AC024592.3, FUT5	nonsense_mediated_decay, protein_coding	FUT5, AC024592.12	0.00	0.00	0.00	0.00	0.00	0.05	0.00	0.00	0.00	0.00	0.00	0.00
ENSG00000130385.5_2	1	1	[ENST00000252677.3_1]	chrX:50653783-50659607	+	-	2	5824	1179	0	1179	1.0	ENST00000252677.3_1	BMP15	protein_coding	BMP15	0.00	0.00	0.00	0.00	0.00	0.00	0.00	0.00	0.00	0.00	0.00	0.00
ENSG00000130396.20_6	22	18	[ENST00000344191.8_1, ENST00000351017.8_2, ENST00000366806.6_2, ENST00000366809.6_1, ENST00000392108.7_1, ENST00000392112.5_3, ENST00000400822.7_1, ENST00000400824.8_1, ENST00000400825.8_3, ENST00000423229.1_1, ENST00000447894.6_4, ENST00000476946.2_2, ENST00000485634.6_1, ENST00000486649.1_1, ENST00000497596.2_1, ENST00000503021.1_1, ENST00000507679.1_1, ENST00000507704.5_2, ENST00000509296.1_1, ENST00000511503.1_1, ENST00000511637.5_1, ENST00000515794.1_2]	chr6:168227601-168372703	+	-	37	145102	13720	177	13543	0.9870991	ENST00000344191.8_1, ENST00000351017.8_2, ENST00000366806.6_2, ENST00000366809.6_1, ENST00000392108.7_1, ENST00000392112.5_3, ENST00000400822.7_1, ENST00000400824.8_1, ENST00000400825.8_4, ENST00000423229.1_1, ENST00000447894.6_4, ENST00000476946.2_3, ENST00000485634.6_1, ENST00000486649.1_1, ENST00000497596.2_1, ENST00000503021.1_1, ENST00000507679.1_1, ENST00000507704.5_3, ENST00000509296.1_1, ENST00000511503.1_1, ENST00000511637.5_1, ENST00000515794.1_3	AFDN	lncRNA, protein_coding, retained_intron	MLLT4	25.31	23.16	23.09	30.52	26.65	26.36	22.83	17.85	20.83	26.88	22.76	22.02	138685794881653	-0.197552103539415	-187515776825016	0.0607710221598278	0.247857105555485	138685794881653	0.203648729578283	194259075358202	0.0520656249903574	0.162541245181499	138685794881653	-0.208891898580882	-198638036084188	0.0469911056307012	0.181698083957046	138685794881653	0.192308934536816	183777158531025	0.0660960703310144	0.183601387379481	138685794881653	-0.0113397950414665	-0.108227614077115	0.913815140738998	0.966445746133567
ENSG00000130402.12_5	11	9	[ENST00000252699.7_2, ENST00000390009.7_1, ENST00000424234.6_1, ENST00000440400.1_1, ENST00000477174.1_1, ENST00000489451.1_1, ENST00000495553.1_1, ENST00000497637.5_1, ENST00000586538.1_4, ENST00000588618.5_1, ENST00000589528.1_2]	chr19:39138288-39222229	+	-	24	83941	6104	470	5634	0.9230013	ENST00000252699.7_2, ENST00000390009.7_1, ENST00000424234.6_1, ENST00000440400.1_1, ENST00000477174.1_1, ENST00000489451.1_1, ENST00000495553.1_1, ENST00000497637.5_1, ENST00000586538.1_4, ENST00000588618.5_1, ENST00000589528.1_2	ACTN4	lncRNA, protein_coding, retained_intron	ACTN4	234.02	228.32	238.18	349.71	341.68	299.06	218.58	212.48	224.30	214.31	220.81	220.50	773780680801605	-0.0755836884007495	-133275177895193	0.182613274973954	0.47470774806143	773780680801605	0.478414107318356	848203705675034	0.00221285	0.135253	773780680801605	0.00923328849886434	0.163081971414091	0.870453894486585	0.947773879562423	773780680801605	0.56323108421797	100027446950571	1.48231e-09	1.44688e-07	773780680801605	0.0848169768996138	149885703792811	0.133910723812606	0.366109066981183
ENSG00000130413.15_4	17	16	[ENST00000315204.5_2, ENST00000358872.7_1, ENST00000396672.5_2, ENST00000418597.5_1, ENST00000422559.6_1, ENST00000431279.6_1, ENST00000444064.6_1, ENST00000447869.5_2, ENST00000454443.2_1, ENST00000457885.6_1, ENST00000473980.5_1, ENST00000486305.6_1, ENST00000524760.5_1, ENST00000526360.1_1, ENST00000526517.1_1, ENST00000532336.1_1, ENST00000534493.5_2]	chr11:8413414-8615836	-	-	22	202422	7599	2461	5138	0.6761416	ENST00000315204.5_2, ENST00000358872.7_1, ENST00000396672.5_2, ENST00000418597.5_1, ENST00000422559.6_1, ENST00000431279.6_1, ENST00000444064.6_1, ENST00000447869.5_2, ENST00000454443.2_1, ENST00000457885.6_1, ENST00000473980.5_1, ENST00000486305.6_1, ENST00000524760.5_1, ENST00000526360.1_1, ENST00000526517.1_1, ENST00000532336.1_1, ENST00000534493.5_2	STK33	lncRNA, protein_coding, retained_intron	STK33	0.15	0.12	0.13	0.30	0.39	0.14	0.12	0.19	0.33	0.17	0.12	0.06	103764189276546	0.628647022895494	0.916220558096829	0.359551224969029	0.665373908589098	103764189276546	0.969255385114441	13943875981415	0.163200591115598	0.362117842130474	103764189276546	0.801912657689141	116989614521474	0.242042765359802	NA	103764189276546	114252101990809	164522605716657	0.0999232018697253	0.24780259046493	103764189276546	0.173265634793647	0.24455209833603	0.806803257871341	NA
ENSG00000130414.12_4	14	13	[ENST00000252711.7_2, ENST00000307300.8_1, ENST00000404554.5_2, ENST00000407129.3_1, ENST00000414580.1_1, ENST00000419408.5_1, ENST00000443626.5_1, ENST00000444548.5_1, ENST00000448880.5_1, ENST00000471378.1_1, ENST00000476216.5_1, ENST00000485344.6_1, ENST00000497536.1_1, ENST00000620965.4_2]	chr2:240831866-240964762	-	-	17	132896	9460	1437	8023	0.84809726	ENST00000252711.7_2, ENST00000307300.8_1, ENST00000404554.5_2, ENST00000407129.3_1, ENST00000414580.1_1, ENST00000419408.5_1, ENST00000443626.5_1, ENST00000444548.5_2, ENST00000448880.5_1, ENST00000471378.1_1, ENST00000476216.5_1, ENST00000485344.6_1, ENST00000497536.1_1, ENST00000620965.4_2	NDUFA10	lncRNA, nonsense_mediated_decay, protein_coding, retained_intron	NDUFA10	97.77	101.51	94.41	83.32	82.04	67.09	75.83	71.35	76.95	59.42	56.95	53.29	111263290681727	-0.368851450813088	-419876445956705	2.68375e+09	0.00063938431842777	111263290681727	-0.361038691313219	-411424629836974	3.88447e+09	0.00038208725357613	111263290681727	0.413409211963329	462182535846075	3.80378e+07	9.74831e+09	111263290681727	0.421221971463199	471405199891541	2.42839e+08	3.12712e+09	111263290681727	0.782260662776418	880925098915082	0.000125985	0.0211789
ENSG00000130427.3_3	1	1	[ENST00000252723.3_2]	chr7:100318090-100321323	+	-	5	3233	1662	0	1662	1.0	ENST00000252723.3_2	EPO	protein_coding	EPO	0.00	0.00	0.20	0.10	0.00	0.00	0.00	0.00	0.05	0.05	0.00	0.00	0.663369423067483	-187692931691908	-0.559477400173072	0.575835950787339	NA	0.663369423067483	-106500680902238	-0.321798703150449	0.747605196822787	NA	0.663369423067483	0.144996702771876	0.0416865249135081	0.96674859618528	NA	0.663369423067483	0.95691921066858	0.278608099558296	0.780545596199761	NA	0.663369423067483	202192601969096	0.602698195740182	0.546709482063241	NA
ENSG00000130429.14_6	23	12	[ENST00000252725.10_2, ENST00000414376.5_2, ENST00000417330.6_4, ENST00000418347.6_1, ENST00000427217.6_2, ENST00000429246.6_2, ENST00000431816.6_3, ENST00000432343.1_1, ENST00000443222.6_2, ENST00000445924.5_1, ENST00000451682.5_1, ENST00000455009.6_2, ENST00000458033.6_4, ENST00000463078.1_1, ENST00000468337.1_1, ENST00000474880.5_1, ENST00000481997.5_1, ENST00000484375.5_1, ENST00000484600.6_1, ENST00000491294.1_1, ENST00000493403.1_1, ENST00000645391.1_1, ENST00000646101.2_2]	chr7:98971871-98992439	+	-	15	20568	3988	1164	2824	0.7081244	ENST00000414376.5_2, ENST00000417330.6_4, ENST00000418347.6_1, ENST00000427217.6_2, ENST00000429246.6_3, ENST00000431816.6_3, ENST00000432343.1_1, ENST00000441989.6_2, ENST00000443222.6_2, ENST00000445924.5_1, ENST00000451682.5_1, ENST00000455009.6_2, ENST00000458033.6_4, ENST00000463078.1_1, ENST00000468337.1_1, ENST00000474880.5_1, ENST00000481997.5_1, ENST00000484375.5_1, ENST00000484600.6_1, ENST00000491294.1_1, ENST00000493403.1_1, ENST00000638617.1_1, ENST00000645391.1_1, ENST00000646101.2_2	AC004922.1, ARPC1B	lncRNA, nonsense_mediated_decay, protein_coding, retained_intron	ARPC1B, ARPC1A	216.71	215.56	213.10	212.57	209.21	193.20	215.82	207.86	211.86	232.20	226.67	248.74	271244600294797	-0.00160452443017372	-0.0281032769537672	0.977579780475928	0.992546703148909	271244600294797	-0.0902713212495807	-157954876533335	0.114210240388628	0.283198174433439	271244600294797	-0.145007588401904	-256480566262251	0.0103233607178765	0.0619796669630674	271244600294797	-0.233674385221311	-412894414291813	3.64433e+09	0.000353625487082569	271244600294797	-0.14340306397173	-252805902484749	0.0114695067779889	0.0687822484588309
ENSG00000130433.7_2	3	2	[ENST00000252729.6_1, ENST00000346968.2_1, ENST00000352529.1_1]	chr19:54495541-54515923	+	-	4	20382	1853	0	1853	1.0	ENST00000252729.6_1, ENST00000346968.2_1, ENST00000352529.1_1	CACNG6	protein_coding	CACNG6	0.00	0.10	0.05	1.31	1.11	0.84	0.05	0.28	0.15	0.60	0.26	0.38	841755268507144	152866384892344	132790304845863	0.184210137534193	0.475746133277958	841755268507144	429914278356759	403977684689332	5.35021e+09	0.0005101167490384	841755268507144	-139864474960663	-168232252870561	0.0925063148478332	NA	841755268507144	137183418503752	194301119972242	0.0520148051296539	0.153824326073768	841755268507144	-292730859853007	-269965072133761	0.00694123065988981	NA
ENSG00000130449.6_4	1	1	[ENST00000252744.6_2]	chr5:60628084-60841999	+	-	14	213915	5518	0	5518	1.0	ENST00000252744.6_2	ZSWIM6	protein_coding	ZSWIM6	4.72	5.10	4.04	6.39	6.51	6.99	3.75	3.79	4.13	4.76	4.43	4.25	356471960554544	-0.226991564587484	-177449038057473	0.0759820718413352	0.284311030419496	356471960554544	0.503760635915595	406523841502596	4.79834e+09	0.000461860325977426	356471960554544	-0.191554248559751	-150761040120366	0.131654269118627	0.347491669476145	356471960554544	0.539197951943328	438265481565924	1.17242e+09	0.000129953114787115	356471960554544	0.0354373160277324	0.281547799397992	0.77829027146884	0.902318302414737
ENSG00000130475.14_4	36	29	[ENST00000252771.11_2, ENST00000593385.5_1, ENST00000593833.5_1, ENST00000593870.5_3, ENST00000594068.5_3, ENST00000594202.5_2, ENST00000595023.5_1, ENST00000595033.5_1, ENST00000595549.5_3, ENST00000595594.1_1, ENST00000595749.1_1, ENST00000596309.5_1, ENST00000596462.5_3, ENST00000596507.5_1, ENST00000596522.1_1, ENST00000596536.5_2, ENST00000596865.5_1, ENST00000596951.5_2, ENST00000597076.5_1, ENST00000597474.5_3, ENST00000597512.1_1, ENST00000597718.5_3, ENST00000598067.5_1, ENST00000598086.5_1, ENST00000598539.5_1, ENST00000598932.5_1, ENST00000598960.5_1, ENST00000599236.5_1, ENST00000599766.5_1, ENST00000600058.5_1, ENST00000600201.5_1, ENST00000600209.5_3, ENST00000600393.1_1, ENST00000600676.5_2, ENST00000601247.5_1, ENST00000602111.5_1]	chr19:17858526-17899377	+	-	30	40851	5694	793	4901	0.8607306	ENST00000252771.11_2, ENST00000593385.5_1, ENST00000593833.5_1, ENST00000593870.5_3, ENST00000594068.5_3, ENST00000594202.5_2, ENST00000595023.5_1, ENST00000595033.5_1, ENST00000595549.5_3, ENST00000595594.1_1, ENST00000595749.1_1, ENST00000596309.5_1, ENST00000596462.5_3, ENST00000596507.5_1, ENST00000596522.1_1, ENST00000596536.5_2, ENST00000596865.5_1, ENST00000596951.5_2, ENST00000597076.5_1, ENST00000597474.5_3, ENST00000597512.1_1, ENST00000597718.5_3, ENST00000598067.5_1, ENST00000598086.5_1, ENST00000598539.5_1, ENST00000598932.5_1, ENST00000598960.5_1, ENST00000599236.5_1, ENST00000599766.5_1, ENST00000600058.5_1, ENST00000600201.5_1, ENST00000600209.5_3, ENST00000600393.1_1, ENST00000600676.5_2, ENST00000601247.5_1, ENST00000602111.5_1	FCHO1	lncRNA, protein_coding, retained_intron	FCHO1	10.30	13.20	16.94	16.17	16.98	13.06	10.83	12.69	9.78	16.30	17.54	16.67	409801758187824	-0.258703686572538	-153596272157566	0.124547523487283	0.381974907756329	409801758187824	0.170022243383628	102213223586868	0.306718317872132	0.545378679984605	409801758187824	-0.592907234330229	-355850858544491	0.000372966601930808	0.00484068142083175	409801758187824	-0.164181304374064	-0.998041336324011	0.318259314687488	0.541604044930312	409801758187824	-0.334203547757691	-201655489700962	0.0437419838615043	0.176979439272628
ENSG00000130477.15_5	7	7	[ENST00000517497.2_1, ENST00000519716.6_1, ENST00000523229.1_1, ENST00000550896.1_5, ENST00000551649.5_1, ENST00000552293.5_3, ENST00000601528.1_1]	chr19:17712136-17799174	-	-	45	87038	11188	1102	10086	0.9015016	ENST00000517497.2_1, ENST00000519716.6_1, ENST00000523229.1_1, ENST00000550896.1_5, ENST00000551649.5_1, ENST00000552293.5_3, ENST00000601528.1_1	UNC13A	protein_coding, retained_intron	UNC13A	0.11	0.12	0.16	0.26	0.36	0.26	0.16	0.11	0.05	0.32	0.14	0.19	183342220766835	-0.288046977248092	-0.516878108535402	0.605241250282943	0.83596526130055	183342220766835	109886444294167	211139027599281	0.0347387801918624	0.120421204011248	183342220766835	-0.963802373156689	-178577829814115	0.0741351619000135	0.246089003570778	183342220766835	0.423109047033069	0.843544374990803	0.398924058905053	0.621921631178979	183342220766835	-0.675755395908597	-128969138006249	0.197157833659983	0.457980879932985
ENSG00000130479.11_6	21	17	[ENST00000324096.9_2, ENST00000544059.2_1, ENST00000593593.5_1, ENST00000594212.5_1, ENST00000594340.5_1, ENST00000594365.5_1, ENST00000594625.5_4, ENST00000595338.5_1, ENST00000596637.5_1, ENST00000597000.1_5, ENST00000597067.5_1, ENST00000597681.1_1, ENST00000597735.5_4, ENST00000598756.1_1, ENST00000598769.5_1, ENST00000598916.1_1, ENST00000599494.5_1, ENST00000600186.5_4, ENST00000600608.5_1, ENST00000601097.1_1, ENST00000601544.5_1]	chr19:17830050-17845322	+	-	13	15272	4933	517	4416	0.8951956	ENST00000324096.9_2, ENST00000544059.2_1, ENST00000593593.5_1, ENST00000594212.5_1, ENST00000594340.5_1, ENST00000594365.5_1, ENST00000594625.5_4, ENST00000595338.5_1, ENST00000596637.5_1, ENST00000597000.1_5, ENST00000597067.5_1, ENST00000597681.1_1, ENST00000597735.5_4, ENST00000598756.1_1, ENST00000598769.5_1, ENST00000598916.1_1, ENST00000599494.5_1, ENST00000600186.5_4, ENST00000600608.5_1, ENST00000601097.1_1, ENST00000601544.5_1	MAP1S	lncRNA, nonsense_mediated_decay, protein_coding, retained_intron	MAP1S	8.76	9.21	10.92	12.98	10.28	11.08	9.44	13.04	8.40	10.52	9.37	14.34	148354328121343	0.113016180324117	0.503622154421136	0.61452692121707	0.839771719907107	148354328121343	0.231101238714569	1035238119119	0.300557720806603	0.538781275152844	148354328121343	-0.137440383357597	-0.619189202805597	0.535791723935431	0.757853398302874	148354328121343	-0.0193553249671445	-0.0876665195293379	0.930141730681158	0.966373164640205	148354328121343	-0.250456563681714	-112319591742826	0.261354296109016	0.53696842941298
ENSG00000130487.8_2	3	3	[ENST00000395676.4_2, ENST00000434237.1_2, ENST00000648057.2_2]	chr22:50984631-50989452	+	-	1	4821	4821	178	4643	0.9630782	ENST00000395676.4_2, ENST00000434237.1_2, ENST00000648057.2_2	KLHDC7B	lncRNA, protein_coding	KLHDC7B	0.06	0.10	0.05	0.02	0.00	0.05	0.36	0.16	0.29	2.33	0.54	0.94	215015259136437	197043504598457	270825194600547	0.0067638653381534	0.0547073142107561	215015259136437	-151055022655135	-148333656412237	0.1379850123277	0.32287059078155	215015259136437	-219160187790261	-361575200990982	0.000299476970088559	0.0040284787536118	215015259136437	-567258715043853	-606402629080292	132755	3.08274e+06	215015259136437	-416203692388718	-587492101461115	423045	2.04583e+07
ENSG00000130489.14_3	2	2	[ENST00000252785.3_1, ENST00000395693.7_2]	chr22:50961996-50964035	-	-	2	2039	1022	0	1022	1.0	ENST00000252785.3_1, ENST00000395693.7_2, ENST00000535425.5_3, ENST00000543927.6_3, ENST00000638598.2_2	SCO2	protein_coding	SCO2	5.77	6.51	7.13	8.58	7.56	6.07	6.09	7.67	5.12	6.97	8.88	7.99	798072032922869	-0.0202868114696223	-0.0812012669909838	0.935281891932407	0.978621760040669	798072032922869	0.165458037263783	0.669668520475968	0.503069123323411	0.721931850959028	798072032922869	-0.327049266789607	-134046111665224	0.180095477554495	0.416564822038824	798072032922869	-0.141304418056202	-0.585944701959844	0.557912676009322	0.752768648472369	798072032922869	-0.306762455319985	-125564166191293	0.209245919153204	0.47481305228385
ENSG00000130508.11_4	14	14	[ENST00000252804.9_2, ENST00000425171.1_2, ENST00000433670.5_2, ENST00000447941.5_2, ENST00000453308.1_1, ENST00000465809.1_1, ENST00000467191.5_1, ENST00000477093.1_1, ENST00000477810.1_1, ENST00000478155.5_1, ENST00000483018.5_1, ENST00000485177.1_1, ENST00000493654.1_1, ENST00000493779.1_1]	chr2:1635658-1748624	-	-	28	112966	11266	251	11015	0.97772056	ENST00000252804.9_2, ENST00000425171.1_2, ENST00000433670.5_2, ENST00000447941.5_2, ENST00000453308.1_1, ENST00000465809.1_1, ENST00000467191.5_1, ENST00000477093.1_1, ENST00000477810.1_1, ENST00000478155.5_1, ENST00000483018.5_1, ENST00000485177.1_1, ENST00000493654.1_1, ENST00000493779.1_1	PXDN	lncRNA, nonsense_mediated_decay, protein_coding, retained_intron	PXDN	14.60	20.84	17.69	19.75	20.18	23.97	15.23	16.40	15.44	22.00	24.90	33.67	841672955064492	-0.152216492073728	-0.961209651226068	0.336446764665051	0.645782766748499	841672955064492	0.250868456536652	159804672806446	0.110032578044666	0.275992604522412	841672955064492	-0.763788200954757	-485018518778753	1.23346e+08	3.7138e+09	841672955064492	-0.360703252344377	-231081625241282	0.0208430064143186	0.0760569747920359	841672955064492	-0.61157170888103	-390640211745334	9.36806e+09	0.00151878676749343
ENSG00000130511.16_4	15	15	[ENST00000270061.12_2, ENST00000348495.10_1, ENST00000593641.3_1, ENST00000597724.6_2, ENST00000598159.6_1, ENST00000599699.2_2, ENST00000600244.5_1, ENST00000600628.2_1, ENST00000601357.6_1, ENST00000601444.2_1, ENST00000601614.6_1, ENST00000601919.5_1, ENST00000602088.7_2, ENST00000607020.5_1, ENST00000625926.1_1]	chr19:18529673-18545372	+	-	19	15699	2974	0	2974	1.0	ENST00000270061.12_2, ENST00000348495.10_1, ENST00000593641.3_1, ENST00000597724.6_2, ENST00000598159.6_1, ENST00000599699.2_2, ENST00000600244.5_1, ENST00000600628.2_1, ENST00000601357.6_1, ENST00000601444.2_1, ENST00000601614.6_1, ENST00000601919.5_1, ENST00000602088.7_2, ENST00000607020.5_1, ENST00000625926.1_1	SSBP4	lncRNA, nonsense_mediated_decay, protein_coding, retained_intron	SSBP4	16.70	10.97	18.56	20.60	17.29	17.08	17.14	14.63	10.85	16.25	18.62	19.53	189411222366474	-0.0975815976716468	-0.444222284847166	0.656881882035712	0.859960511142581	189411222366474	0.236224332616076	10814351042973	0.279503613400272	0.51556637634536	189411222366474	-0.348414976457119	-160292255247883	0.108951753893454	0.310308131651767	189411222366474	-0.0146090461693965	-0.0675979340916783	0.946105699995458	0.974168398394939	189411222366474	-0.250833378785472	-115027638943636	0.250030052146816	0.523838926760414
ENSG00000130513.6_4	5	5	[ENST00000252809.3_2, ENST00000594925.1_1, ENST00000595973.2_1, ENST00000597765.1_1, ENST00000604609.2_1]	chr19:18485540-18499986	+	-	5	14446	2087	161	1926	0.9228558	ENST00000252809.3_2, ENST00000594925.1_1, ENST00000595973.2_1, ENST00000597765.1_1, ENST00000604609.2_1	GDF15	lncRNA, protein_coding	GDF15	12.75	15.18	18.97	198.46	174.17	225.33	58.98	59.69	68.13	76.60	49.90	72.34	117880043206624	201315272302389	120945858211562	1.1281e-19	6.40049e-17	117880043206624	365457426019297	221806975771443	5.27546e-95	1.00316e-91	117880043206624	-0.0784481133302052	-0.496387151164429	0.619621288603626	0.812713376961898	117880043206624	156297342383887	10002367425606	1.48797e-09	1.44688e-07	117880043206624	-20916008363541	-125927069016033	2.31593e-22	1.30813e-19
ENSG00000130517.14_4	9	8	[ENST00000252813.5_2, ENST00000269919.11_2, ENST00000595066.5_1, ENST00000595552.2_3, ENST00000596962.5_1, ENST00000597431.2_1, ENST00000597663.2_3, ENST00000600283.6_1, ENST00000604499.6_1]	chr19:18451407-18480760	+	-	7	29353	7509	2214	5295	0.7051538	ENST00000252813.5_2, ENST00000269919.11_2, ENST00000595066.5_1, ENST00000595552.2_3, ENST00000596962.5_1, ENST00000597431.2_1, ENST00000597663.2_4, ENST00000600283.6_1, ENST00000604499.6_1	PGPEP1	nonsense_mediated_decay, protein_coding	PGPEP1	9.14	6.37	7.29	9.06	6.22	6.65	9.67	8.02	5.74	7.38	8.80	10.68	347690366307163	0.0639151142616552	0.298783074907429	0.765105565658746	0.91125363581959	347690366307163	-0.070601692574299	-0.329150793890687	0.742041713244122	0.874763518271374	347690366307163	-0.188966835303988	-0.894623646378445	0.370988306949388	0.62380636847253	347690366307163	-0.323483642139942	-152723007793062	0.126703809503188	0.293385062351178	347690366307163	-0.252881949565643	-118093926992122	0.237626849618139	0.509030452587643
ENSG00000130518.17_5	9	8	[ENST00000392413.5_2, ENST00000593659.5_1, ENST00000595654.6_1, ENST00000599528.1_3, ENST00000599638.2_1, ENST00000600328.7_1, ENST00000600359.7_1, ENST00000608950.1_1, ENST00000612316.4_1]	chr19:18367906-18385319	-	-	5	17413	9154	187	8967	0.97957176	ENST00000392413.5_2, ENST00000593659.5_1, ENST00000595654.6_1, ENST00000599528.1_3, ENST00000599638.2_1, ENST00000600328.7_1, ENST00000600359.7_1, ENST00000608950.1_1, ENST00000612316.4_1	IQCN	protein_coding, retained_intron	KIAA1683	1.79	1.00	1.01	1.88	2.41	1.70	2.64	2.26	2.27	1.37	0.36	0.78	757508892450096	0.978170271233789	268059484635939	0.00734914346650723	0.0579719509595388	757508892450096	0.666992001347314	181510321006023	0.0695080499843447	0.200566644314968	757508892450096	160806799720988	432075333555549	1.55497e+09	0.000327372849308911	757508892450096	129688972732341	346129554820636	0.000537582280029602	0.00367566246121718	757508892450096	0.629897725976095	16327579700789	0.102519909914394	0.310928618535473
ENSG00000130520.10_4	6	6	[ENST00000252816.10_1, ENST00000593564.2_1, ENST00000593829.5_1, ENST00000594828.7_3, ENST00000597776.1_4, ENST00000600289.6_1]	chr19:18417039-18434084	-	-	6	17045	3029	147	2882	0.9514691	ENST00000252816.10_1, ENST00000593564.2_1, ENST00000593829.5_1, ENST00000594828.7_4, ENST00000597776.1_4, ENST00000600289.6_1	LSM4	nonsense_mediated_decay, protein_coding, retained_intron	LSM4	93.07	93.01	103.10	72.08	68.24	66.56	100.13	85.13	91.27	89.38	91.77	91.10	933385609513424	-0.0428413443998463	-0.519241542994849	0.603592312477869	0.835250722482187	933385609513424	-0.502450823414454	-598848890281641	211800	4.94507e+06	933385609513424	0.0333002449643008	0.405416546935207	0.685171350004644	0.852374648349536	933385609513424	-0.426309234050307	-510307098760963	3.34186e+07	5.15248e+08	933385609513424	0.0761415893641471	0.926365807669246	0.354255907106597	0.630719332264242
ENSG00000130522.5_3	2	2	[ENST00000252818.4_1, ENST00000600972.1_2]	chr19:18390569-18392432	-	-	1	1863	1863	0	1863	1.0	ENST00000252818.4_1, ENST00000600972.1_2	JUND	protein_coding	JUND	48.64	42.41	68.51	52.07	52.66	52.09	68.08	59.02	64.54	66.53	58.96	73.73	708317155117328	0.287791231224255	1972305231021	0.0485747728423562	0.213397460617165	708317155117328	-0.0412676030144407	-0.281766879128632	0.778122268954174	0.893908805848923	708317155117328	-0.0455570795731369	-0.314995243214649	0.752765265530478	0.888018243685083	708317155117328	-0.374615913811832	-258041562465449	0.00986814677712746	0.0415559704586022	708317155117328	-0.333348310797391	-228851150835805	0.0221077506949144	0.111494124129602
ENSG00000130528.12_3	4	4	[ENST00000252825.9_2, ENST00000595167.1_1, ENST00000595625.1_1, ENST00000598858.5_1]	chr19:49654454-49658653	-	-	5	4199	2657	0	2657	1.0	ENST00000252825.9_2, ENST00000595167.1_1, ENST00000595625.1_1, ENST00000598858.5_1	HRC	protein_coding, retained_intron	HRC	0.13	0.25	0.97	0.15	0.00	0.07	0.18	1.16	0.24	0.14	0.20	0.21	459174375040758	0.145323112028883	0.121239280362574	0.903501512346263	NA	459174375040758	-203989946863011	-168196746377048	0.0925751492362285	0.244759941917011	459174375040758	101145209375787	0.864963964296329	0.38705856781029	NA	459174375040758	-117377048690112	-0.991472154547876	0.321455082649333	0.544819699400822	459174375040758	0.86612898172899	0.791163174612596	0.428848777726864	NA
ENSG00000130529.16_5	14	11	[ENST00000252826.10_3, ENST00000427978.6_2, ENST00000594568.1_1, ENST00000595071.5_1, ENST00000595519.5_1, ENST00000595882.1_1, ENST00000596338.5_1, ENST00000597316.1_4, ENST00000598502.5_1, ENST00000598691.5_3, ENST00000598697.5_1, ENST00000599459.1_1, ENST00000599628.5_2, ENST00000601347.1_1]	chr19:49660997-49715093	+	-	23	54096	6604	1012	5592	0.84675956	ENST00000252826.10_3, ENST00000427978.6_2, ENST00000594568.1_1, ENST00000595071.5_1, ENST00000595519.5_1, ENST00000595882.1_1, ENST00000596338.5_1, ENST00000597316.1_4, ENST00000598502.5_1, ENST00000598691.5_3, ENST00000598697.5_1, ENST00000599459.1_1, ENST00000599628.5_2, ENST00000601347.1_1	TRPM4	lncRNA, nonsense_mediated_decay, protein_coding, retained_intron	TRPM4	6.82	7.48	9.11	7.55	6.42	9.31	8.43	7.99	6.22	5.28	7.16	5.06	182842187890343	-0.0306319532068079	-0.144606654407545	0.885021443006355	0.960581230368028	182842187890343	-0.0226034545237645	-0.106645584536819	0.9150701535428	0.96141633051332	182842187890343	0.383264698844289	182129019200957	0.0685627565600267	0.234595271476651	182842187890343	0.391293197527332	185837707010584	0.0631154861691879	0.177570019776341	182842187890343	0.413896652051097	195081917786358	0.0510785596674602	0.197248237025905
ENSG00000130538.4	1	1	[ENST00000252835.4]	chr22:16448823-16449805	-	-	1	982	982	0	982	1.0	ENST00000252835.4	OR11H1	protein_coding	OR11H1	0.00	0.00	0.00	0.00	0.00	0.00	0.00	0.00	0.00	0.00	0.00	0.00
ENSG00000130540.14_3	4	4	[ENST00000330884.9_2, ENST00000422525.1_1, ENST00000432404.5_1, ENST00000475131.1_1]	chr22:44220388-44258393	-	-	8	38005	2859	0	2859	1.0	ENST00000330884.9_2, ENST00000422525.1_1, ENST00000432404.5_1, ENST00000475131.1_1	SULT4A1	nonsense_mediated_decay, protein_coding, retained_intron	SULT4A1	0.00	0.00	0.00	0.00	0.00	0.00	0.00	0.00	0.00	0.07	0.00	0.00	0.147214541069614	0	0	1	NA	0.147214541069614	0	0	1	NA	0.147214541069614	-1629679120181	-0.373020220329952	0.709133394698661	NA	0.147214541069614	-165710609634221	-0.379298030828929	0.704466561775338	NA	0.147214541069614	-158715840330168	-0.363296428675316	0.716383460871088	NA
ENSG00000130544.12_3	2	2	[ENST00000252840.11_2, ENST00000414706.2_1]	chr19:7069713-7087979	+	-	8	18266	5759	2329	3430	0.5955895	ENST00000252840.11_2, ENST00000414706.2_1	ZNF557	protein_coding	ZNF557	1.57	2.00	2.03	1.81	2.38	2.42	2.07	2.15	1.96	2.13	2.14	2.31	158156957161131	0.159765331461145	0.884509706086064	0.376421125239421	0.679278503656814	158156957161131	0.219579528247652	122046509528653	0.222288613654653	0.446298373308979	158156957161131	-0.0791607014383613	-0.447417752353608	0.654573460522173	0.835735247380977	158156957161131	-0.0193465046518542	-0.10979744133226	0.912570020297954	0.958800959788337	158156957161131	-0.238926032899507	-133625012290554	0.181467533100102	0.438559478847603
ENSG00000130545.16_4	4	4	[ENST00000308243.7_3, ENST00000356762.7_3, ENST00000598494.5_3, ENST00000600229.6_4]	chr19:6463787-6467232	+	-	5	3445	1600	139	1461	0.913125	ENST00000308243.7_3, ENST00000356762.7_3, ENST00000598494.5_3, ENST00000600229.6_4	CRB3	protein_coding	CRB3	6.75	5.12	4.65	6.86	7.09	7.53	9.23	4.74	7.10	5.95	5.19	6.53	680399877160059	0.389570987440681	137319878132039	0.169690558462684	0.456014529847874	680399877160059	0.36917013862418	130386425318583	0.192279870275331	0.405078792068532	680399877160059	0.274531159309624	0.985472903195167	0.324391835004565	0.578668153372847	680399877160059	0.254130310493123	0.914114166651659	0.360656859310108	0.586429250007297	680399877160059	-0.115039828131057	-0.404460532049591	0.685874095281482	0.857781789953455
ENSG00000130558.19_5	12	11	[ENST00000252854.8_1, ENST00000277415.15_1, ENST00000339720.10_1, ENST00000371793.7_1, ENST00000371796.7_1, ENST00000371799.8_1, ENST00000371801.4_1, ENST00000392991.8_1, ENST00000483042.1_1, ENST00000539529.5_2, ENST00000539877.5_2, ENST00000545657.1_4]	chr9:137967267-138013025	+	-	13	45758	6123	0	6123	1.0	ENST00000252854.8_1, ENST00000277415.15_1, ENST00000339720.10_1, ENST00000371793.7_1, ENST00000371796.7_1, ENST00000371799.8_1, ENST00000371801.4_1, ENST00000392991.8_1, ENST00000483042.1_1, ENST00000539529.5_3, ENST00000539877.5_2, ENST00000545657.1_4	OLFM1	protein_coding, retained_intron	OLFM1	16.93	19.05	18.81	21.70	26.82	18.65	16.65	16.75	16.92	18.33	18.16	21.27	397666434149162	-0.103373328176278	-0.774463893907783	0.438656511946253	0.729477982724984	397666434149162	0.26247378207658	198901933211362	0.0466990691833418	0.149804661668924	397666434149162	-0.188688237311354	-142738092210734	0.153470126824809	0.381749340199332	397666434149162	0.177158872941504	135586496090037	0.175142137809056	0.367350350961449	397666434149162	-0.0853149091350753	-0.648852036620529	0.516434019053173	0.756097955733526
ENSG00000130559.19_3	10	10	[ENST00000312405.10_1, ENST00000389532.9_2, ENST00000409386.3_1, ENST00000460094.1_1, ENST00000468150.1_1, ENST00000482664.5_1, ENST00000483991.5_1, ENST00000487868.1_1, ENST00000492174.1_1, ENST00000493088.1_1]	chr9:138700332-138799392	-	-	20	99060	8960	60	8900	0.9933036	ENST00000312405.10_1, ENST00000389532.9_2, ENST00000409386.3_1, ENST00000460094.1_1, ENST00000468150.1_1, ENST00000482664.5_1, ENST00000483991.5_1, ENST00000487868.1_1, ENST00000492174.1_1, ENST00000493088.1_1	CAMSAP1	lncRNA, protein_coding, retained_intron	CAMSAP1	17.84	14.01	13.54	19.59	16.51	15.05	13.90	15.78	12.64	18.21	18.46	19.83	106385273579419	-0.0791746307730476	-0.616756705419256	0.537395212597779	0.801034721353721	106385273579419	0.152304609892332	119135702741792	0.233513455225267	0.46062117020807	106385273579419	-0.407600824374791	-319457113820432	0.00140038767387807	0.0139554511946593	106385273579419	-0.176121583709411	-138615994695663	0.165698068745399	0.353642368459224	106385273579419	-0.328426193601743	-257558345136195	0.0100071121705561	0.062064645852622
ENSG00000130560.8_2	6	6	[ENST00000371756.3_1, ENST00000465873.5_1, ENST00000471163.1_1, ENST00000478485.1_1, ENST00000486258.1_1, ENST00000489050.5_1]	chr9:138824814-138853226	-	-	11	28412	2979	83	2896	0.9721383	ENST00000371756.3_1, ENST00000465873.5_1, ENST00000471163.1_1, ENST00000478485.1_1, ENST00000486258.1_1, ENST00000489050.5_1	UBAC1	lncRNA, protein_coding	UBAC1	31.75	30.71	30.00	30.36	29.60	25.38	28.47	29.63	29.33	32.63	32.08	32.88	69217551602994	-0.0602135856617458	-0.680954436645064	0.495900321323118	0.772040090626109	69217551602994	-0.137964639580547	-155628065702653	0.119641368970722	0.292213841667609	69217551602994	-0.149066469434239	-170543182509791	0.0881139170586773	0.273320091487506	69217551602994	-0.22681752335304	-258822346944363	0.00964723717877872	0.0407963471899232	69217551602994	-0.0888528837724931	-101763680189981	0.308850591141697	0.58566681566035
ENSG00000130561.17_4	16	14	[ENST00000409110.6_2, ENST00000412969.6_1, ENST00000415974.1_1, ENST00000447536.5_3, ENST00000453143.5_1, ENST00000461532.1_1, ENST00000462487.5_1, ENST00000469222.5_1, ENST00000471884.5_1, ENST00000473771.1_1, ENST00000474206.1_1, ENST00000474220.5_1, ENST00000476500.5_1, ENST00000479450.1_1, ENST00000483231.5_1, ENST00000492629.1_1]	chr2:234216461-234255701	+	-	14	39240	11885	2845	9040	0.7606226	ENST00000409110.6_2, ENST00000412969.6_1, ENST00000415974.1_1, ENST00000447536.5_3, ENST00000453143.5_1, ENST00000461532.1_1, ENST00000462487.5_1, ENST00000469222.5_1, ENST00000471884.5_1, ENST00000473771.1_1, ENST00000474206.1_1, ENST00000474220.5_1, ENST00000476500.5_1, ENST00000479450.1_1, ENST00000483231.5_1, ENST00000492629.1_1	SAG	lncRNA, nonsense_mediated_decay, protein_coding, retained_intron	SAG	0.11	0.04	0.06	0.02	0.08	0.08	0.08	0.00	0.00	0.04	0.04	0.04	244389661382348	-0.519283892914182	-0.381043796342672	0.703170750811267	NA	244389661382348	-0.0227943216361153	-0.0184090228503394	0.98531255446953	NA	244389661382348	0.0808953285502501	0.0599921089292094	0.952161919533925	NA	244389661382348	0.577384899828317	0.47234051861126	0.636683753447548	NA	244389661382348	0.600179221464432	0.491217557764305	0.623272582007789	NA
ENSG00000130584.11_4	6	6	[ENST00000245663.8_1, ENST00000302995.2_1, ENST00000395104.5_1, ENST00000460757.1_1, ENST00000480766.1_1, ENST00000650966.1_1]	chr20:62375018-62463391	-	-	11	88373	7068	248	6820	0.9649123	ENST00000245663.8_1, ENST00000302995.2_1, ENST00000395104.5_1, ENST00000460757.1_1, ENST00000480766.1_1, ENST00000650966.1_1	ZBTB46	lncRNA, nonsense_mediated_decay, protein_coding	ZBTB46	1.97	2.27	2.17	2.21	2.15	1.60	2.49	2.73	2.52	1.56	2.09	2.61	133995780488762	0.292914511049449	138467775187711	0.166151024961292	0.450758888501489	133995780488762	-0.132746759951597	-0.620758691248974	0.534758406465843	0.742724831054735	133995780488762	0.31783279221641	151211820365353	0.130503794696757	0.345814239991161	133995780488762	-0.107828478784636	-0.507401297793222	0.611873275293778	0.78977292656895	133995780488762	0.0249182811669611	0.117705353079496	0.90630112512553	0.962463577340574
ENSG00000130589.16_2	6	5	[ENST00000370082.1_1, ENST00000427522.6_1, ENST00000454223.1_1, ENST00000467148.1_1, ENST00000478861.1_1, ENST00000479540.5_1]	chr20:62189438-62205592	-	-	19	16154	12066	598	11468	0.9504393	ENST00000370082.1_1, ENST00000427522.6_1, ENST00000454223.1_1, ENST00000467148.1_1, ENST00000478861.1_1, ENST00000479540.5_1	HELZ2	lncRNA, protein_coding, retained_intron	HELZ2	9.32	9.79	12.77	19.16	14.86	17.00	24.81	25.34	25.87	9.36	10.01	12.51	717454694269478	127712760741754	908490245736296	1.03792e-05	0.00237311	717454694269478	0.662123141250091	468798085073753	2.75914e+08	3.57456e+09	717454694269478	126546340644325	914545277775943	5.93806e-06	0.00142121	717454694269478	0.650458940275799	467812020365491	2.89517e+08	3.65667e+08	717454694269478	-0.0116642009742922	-0.0820041212274602	0.934643436230549	0.977502478253568
ENSG00000130590.14_4	4	3	[ENST00000369886.8_2, ENST00000450107.1_3, ENST00000478694.1_1, ENST00000498830.5_1]	chr20:62605468-62611361	-	-	7	5893	2450	0	2450	1.0	ENST00000369886.8_2, ENST00000450107.1_3, ENST00000478694.1_1, ENST00000498830.5_1	SAMD10	lncRNA, protein_coding	SAMD10	5.50	3.58	6.19	5.40	6.17	6.16	7.67	6.88	7.53	4.88	4.48	6.59	137930344988389	0.55352414420552	250103088709072	0.0123832377901059	0.0839688122175659	137930344988389	0.196564349092606	0.875371025652301	0.381372059709349	0.620613350289851	137930344988389	0.479521910479898	219327495683921	0.0282875748367584	0.129397098888845	137930344988389	0.122562115366984	0.552322185254459	0.580727633384439	0.769715978759393	137930344988389	-0.0740022337256217	-0.331397824263749	0.740344008122588	0.886156843122052
ENSG00000130592.15_2	17	16	[ENST00000311604.7_1, ENST00000381775.5_1, ENST00000405957.6_1, ENST00000406638.6_1, ENST00000417766.5_2, ENST00000418975.1_1, ENST00000421485.5_1, ENST00000429923.5_1, ENST00000432093.1_2, ENST00000446808.5_1, ENST00000451814.5_1, ENST00000457279.5_2, ENST00000464670.1_1, ENST00000472974.5_1, ENST00000484895.5_1, ENST00000485341.5_1, ENST00000612798.4_1]	chr11:1874199-1913497	+	-	22	39298	5399	165	5234	0.9694388	ENST00000311604.7_1, ENST00000381775.5_1, ENST00000405957.6_1, ENST00000406638.6_1, ENST00000417766.5_2, ENST00000418975.1_1, ENST00000421485.5_1, ENST00000429923.5_1, ENST00000432093.1_2, ENST00000446808.5_1, ENST00000451814.5_1, ENST00000457279.5_2, ENST00000464670.1_1, ENST00000472974.5_1, ENST00000484895.5_1, ENST00000485341.5_1, ENST00000509204.1_1, ENST00000612798.4_1	AC051649.1, LSP1	lncRNA, protein_coding, retained_intron	LSP1	0.00	0.00	0.00	0.00	0.00	0.00	0.35	2.63	0.31	0.00	0.00	0.00	253229016138955	639104383344142	149057686276208	0.136072622625785	NA	253229016138955	0	0	1	NA	253229016138955	65783842569632	153423240926841	0.124972487183461	NA	253229016138955	0	0	1	NA	253229016138955	0	0	1	NA
ENSG00000130595.19_6	18	12	[ENST00000278317.11_2, ENST00000344578.8_2, ENST00000381557.6_2, ENST00000381558.6_2, ENST00000381563.8_3, ENST00000381579.7_1, ENST00000381589.7_1, ENST00000397301.5_1, ENST00000397304.6_1, ENST00000446240.1_2, ENST00000453458.5_2, ENST00000473100.1_1, ENST00000492075.5_1, ENST00000493234.1_1, ENST00000639560.1_1, ENST00000641119.1_2, ENST00000641225.1_2, ENST00000641787.1_2]	chr11:1940932-1959936	+	-	22	19004	2717	0	2717	1.0	ENST00000278317.11_2, ENST00000344578.8_2, ENST00000381557.6_2, ENST00000381558.6_2, ENST00000381563.8_3, ENST00000381579.7_1, ENST00000381589.7_1, ENST00000397301.5_1, ENST00000397304.6_1, ENST00000446240.1_2, ENST00000453458.5_2, ENST00000473100.1_1, ENST00000492075.5_1, ENST00000493234.1_1, ENST00000639560.1_1, ENST00000641119.1_2, ENST00000641225.1_2, ENST00000641787.1_2	TNNT3	lncRNA, protein_coding, retained_intron	TNNT3	0.00	0.00	0.00	0.00	0.00	0.00	0.00	0.00	0.00	0.00	0.00	0.00
ENSG00000130598.16_3	6	6	[ENST00000252898.11_1, ENST00000381905.3_1, ENST00000381906.5_1, ENST00000381911.6_2, ENST00000468473.1_1, ENST00000617947.4_1]	chr11:1860210-1862910	+	-	9	2700	1090	0	1090	1.0	ENST00000252898.11_1, ENST00000381905.3_1, ENST00000381906.5_1, ENST00000381911.6_2, ENST00000468473.1_1, ENST00000617947.4_1	TNNI2	protein_coding, retained_intron	TNNI2	0.00	0.00	0.00	0.14	0.00	0.00	0.00	0.00	0.00	0.00	0.00	0.00
ENSG00000130600.18_4	12	11	[ENST00000411861.5_1, ENST00000412788.5_1, ENST00000414790.6_3, ENST00000417089.6_2, ENST00000422826.2_2, ENST00000428066.6_2, ENST00000431095.6_2, ENST00000436715.5_1, ENST00000439725.5_2, ENST00000442037.5_1, ENST00000447298.2_2, ENST00000643292.1_1]	chr11:2016405-2022700	-	-	4	6295	2897	0	2897	1.0	ENST00000411861.5_1, ENST00000412788.5_1, ENST00000414790.6_3, ENST00000417089.6_2, ENST00000422826.2_2, ENST00000428066.6_2, ENST00000431095.7_3, ENST00000436715.5_1, ENST00000439725.5_2, ENST00000442037.5_1, ENST00000447298.2_2, ENST00000643292.1_1	H19	lncRNA, retained_intron		281.30	297.41	329.78	294.99	275.11	289.67	360.15	390.22	384.73	519.17	453.37	605.12	281515859726437	0.342131493411254	350711685391222	0.000452990177571365	0.0068911186993205	281515859726437	-0.0982341342115679	-100293642930571	0.315891534427614	0.555504286908567	281515859726437	-0.46401396193508	-479772942358899	1.60474e+08	4.62461e+09	281515859726437	-0.904379589557902	-931277227429083	1.24538e-06	9.91326e-05	281515859726437	-0.806145455346334	-830228467132703	0.00102128	1.48675
ENSG00000130612.15_4	3	3	[ENST00000252909.8_1, ENST00000597833.2_1, ENST00000651727.1_1]	chr19:41396730-41418262	+	-	6	21532	3913	827	3086	0.7886532	ENST00000252909.8_2, ENST00000597833.3_2, ENST00000601627.1_2, ENST00000651727.1_2	AC008537.1, CYP2G1P	lncRNA, nonsense_mediated_decay, translated_unprocessed_pseudogene	CTC-490E21.12	0.00	0.12	0.00	0.12	0.04	0.05	0.00	0.00	0.03	0.03	0.00	0.00	0.734723644787603	-124066526955647	-0.465177234863246	0.641804539928061	NA	0.734723644787603	0.885807273531991	0.357454180841413	0.720751821757745	NA	0.734723644787603	0.14546419782102	0.0526625269478041	0.958000796736088	NA	0.734723644787603	227193674090948	0.880531346286533	0.37857153172133	NA	0.734723644787603	138612946737749	0.519717838984592	0.603260251522044	NA
ENSG00000130635.15_5	8	8	[ENST00000371817.7_1, ENST00000371820.3_5, ENST00000460264.5_1, ENST00000463925.1_1, ENST00000464187.1_1, ENST00000465877.1_1, ENST00000469093.1_1, ENST00000618395.4_1]	chr9:137533619-137736689	+	-	70	203070	11189	498	10691	0.955492	ENST00000371817.7_1, ENST00000371820.3_5, ENST00000460264.5_1, ENST00000463925.1_1, ENST00000464187.1_1, ENST00000465877.1_1, ENST00000469093.1_1, ENST00000618395.4_1	COL5A1	lncRNA, protein_coding, retained_intron	COL5A1	0.72	0.97	2.01	0.68	1.64	0.63	1.13	1.55	1.01	0.42	0.33	0.41	714919468874105	0.0385561814886005	0.0960133592937273	0.923509962400762	0.974791331992884	714919468874105	-0.373762846440636	-0.919383482622312	0.357895025684356	0.598368003540002	714919468874105	167188323709081	409903173723447	4.14882e+09	0.00076482386655954	714919468874105	125956420916157	305154849605074	0.00227664268216525	0.0124919727036153	714919468874105	163332705560221	395225525806791	7.74181e+09	0.00129375253947518
ENSG00000130638.17_4	12	12	[ENST00000252934.10_2, ENST00000381061.8_1, ENST00000402380.3_1, ENST00000435026.5_2, ENST00000451241.2_1, ENST00000464482.1_1, ENST00000470722.1_1, ENST00000476998.5_1, ENST00000483549.5_1, ENST00000493643.3_1, ENST00000498009.5_1, ENST00000640901.1_1]	chr22:46067677-46241187	+	-	21	173510	5127	474	4653	0.90754825	ENST00000252934.10_2, ENST00000381061.8_1, ENST00000402380.3_1, ENST00000435026.5_3, ENST00000451241.2_1, ENST00000464482.1_1, ENST00000470722.1_1, ENST00000476998.5_1, ENST00000483549.5_1, ENST00000493643.3_1, ENST00000498009.5_1, ENST00000623075.1_1, ENST00000640901.1_1	ATXN10, Z95331.1	lncRNA, protein_coding, retained_intron	ATXN10	86.19	76.23	68.73	75.03	84.50	69.74	36.86	39.22	40.37	63.87	73.22	62.18	965983326702453	-0.968181715986939	-871343105117998	0.000294813	0.056453	965983326702453	-0.0343907942075995	-0.316551237701944	0.751584140890013	0.880220821326754	965983326702453	-0.766140135144465	-689799010163563	527.434	44866.9	965983326702453	0.167650786634874	154382410363176	0.122630950397088	0.286551895835032	965983326702453	0.202041580842474	186059595064476	0.0628012571136102	0.226228712168696
ENSG00000130640.13_4	10	8	[ENST00000252936.7_2, ENST00000368562.5_1, ENST00000368563.6_2, ENST00000417178.6_2, ENST00000470829.1_1, ENST00000477923.1_1, ENST00000480198.1_1, ENST00000482278.5_1, ENST00000487796.2_1, ENST00000543663.5_2]	chr10:135092133-135125841	-	-	20	33708	7697	1528	6169	0.80148107	ENST00000252936.7_2, ENST00000368562.5_1, ENST00000368563.6_2, ENST00000417178.6_2, ENST00000470829.1_1, ENST00000477923.1_1, ENST00000480198.1_1, ENST00000482278.5_1, ENST00000487796.2_1, ENST00000543663.5_2	TUBGCP2	lncRNA, nonsense_mediated_decay, protein_coding, retained_intron	TUBGCP2	44.39	41.31	37.17	35.03	33.27	31.21	39.77	33.99	35.21	36.86	41.71	41.67	137485218164953	-0.152220562669823	-162841765548027	0.103436356472242	0.342751794245788	137485218164953	-0.324102062143427	-345658303411055	0.00054707063359241	0.00388972447997528	137485218164953	-0.132542705970801	-142358376813408	0.154566997342184	0.382630547051789	137485218164953	-0.304424205444405	-325963132797497	0.00111557120091502	0.00685157992369556	137485218164953	0.0196778566990219	0.211671547975988	0.832363286550973	0.927957034665997
ENSG00000130643.9_4	5	5	[ENST00000252939.9_4, ENST00000368555.3_2, ENST00000368558.1_2, ENST00000467433.5_1, ENST00000467611.1_1]	chr10:135137575-135150439	-	-	6	12864	3010	175	2835	0.94186044	ENST00000252939.9_4, ENST00000368555.3_2, ENST00000368558.1_2, ENST00000467433.5_1, ENST00000467611.1_1	CALY	protein_coding, retained_intron	CALY	0.00	0.00	0.00	0.11	0.43	0.15	0.16	0.00	0.30	0.00	0.06	0.00	111416417078398	317393802428383	132930608041645	0.18374700904787	NA	111416417078398	371151561330646	160114538434673	0.109344722165109	NA	111416417078398	234026608142232	100301759249491	0.315852373127601	NA	111416417078398	287784367044495	127230025642167	0.20326645752878	NA	111416417078398	-0.833671942861512	-0.334827717786846	0.737755050401749	NA
ENSG00000130649.10_4	10	8	[ENST00000252945.8_2, ENST00000368520.1_1, ENST00000418356.1_3, ENST00000421586.5_3, ENST00000463117.6_1, ENST00000469258.1_1, ENST00000477500.5_1, ENST00000480558.1_1, ENST00000541080.5_2, ENST00000541261.1_2]	chr10:135333909-135374724	+	-	12	40815	9622	1714	7908	0.8218666	ENST00000252945.8_2, ENST00000368520.1_1, ENST00000418356.1_4, ENST00000421586.5_4, ENST00000463117.6_1, ENST00000469258.1_1, ENST00000477500.5_1, ENST00000480558.1_1, ENST00000541080.5_3, ENST00000541261.1_2	CYP2E1	lncRNA, nonsense_mediated_decay, protein_coding, retained_intron	CYP2E1	1.34	0.28	0.97	1.05	1.20	1.31	0.09	0.62	0.82	1.33	0.24	0.45	774624250734981	-0.766199618126951	-0.834721931628212	0.403874290291622	0.698479890647106	774624250734981	0.476171144117583	0.555192058116617	0.578763300547671	0.773139720913764	774624250734981	-0.458190244926078	-0.496933374663303	0.619236035257331	NA	774624250734981	0.784180517318456	0.909634570162013	0.363015260783366	0.588374195913478	774624250734981	0.308009373200874	0.348384717594395	0.727551278115218	NA
ENSG00000130653.16_3	7	6	[ENST00000277531.8_1, ENST00000406427.6_2, ENST00000434090.2_1, ENST00000469998.1_1, ENST00000487228.1_1, ENST00000491019.2_1, ENST00000492278.5_1]	chr9:140354403-140444854	-	-	29	90451	9845	179	9666	0.9818182	ENST00000277531.8_1, ENST00000406427.6_2, ENST00000434090.2_1, ENST00000469998.1_1, ENST00000487228.1_1, ENST00000491019.2_1, ENST00000492278.5_1	PNPLA7	lncRNA, nonsense_mediated_decay, protein_coding	PNPLA7	1.31	1.62	1.20	3.67	4.77	3.25	2.43	1.99	2.19	1.94	1.59	2.00	733235454541955	0.699316735625124	265226242779559	0.00799543720725083	0.0614561478062596	733235454541955	146757627233676	575765455175714	852907	1.8155e+07	733235454541955	0.27864034504512	11008939134679	0.270942831381485	0.524179164534588	733235454541955	104689988175676	42915006798992	1.7747e+07	0.000186905584810086	733235454541955	-0.420676390580004	-160276039856373	0.108987563071429	0.322509090136558
ENSG00000130656.5_4	2	2	[ENST00000252951.2_1, ENST00000652335.1_1]	chr16:192726-204502	+	-	4	11776	1117	76	1041	0.9319606	ENST00000252951.2_1, ENST00000472539.5_1, ENST00000652335.1_1	HBM, HBZ	lncRNA, protein_coding	HBZ, HBM	0.14	0.25	0.69	0.30	0.00	0.11	0.00	0.14	0.32	0.25	0.00	0.00	130584280483607	-123675728982419	-0.665305470770057	0.505855132166819	NA	130584280483607	-137418800587181	-0.733849085538187	0.463040720665005	NA	130584280483607	0.827669716264032	0.402351195547458	0.68742558222695	NA	130584280483607	0.690239000216416	0.33354207646172	0.738725133534773	NA	130584280483607	206442700608823	105228798069347	0.29266744442717	NA
ENSG00000130669.17_3	12	12	[ENST00000321944.8_1, ENST00000358301.7_2, ENST00000360442.7_2, ENST00000593480.5_2, ENST00000593690.5_2, ENST00000597715.1_2, ENST00000597766.1_1, ENST00000599386.5_2, ENST00000599470.5_2, ENST00000599657.5_2, ENST00000600350.1_1, ENST00000602004.1_2]	chr19:39616409-39673456	+	-	14	57047	7115	2019	5096	0.7162333	ENST00000321944.8_1, ENST00000358301.7_2, ENST00000360442.7_2, ENST00000593480.5_3, ENST00000593690.5_2, ENST00000597715.1_3, ENST00000597766.1_1, ENST00000599386.5_2, ENST00000599470.5_2, ENST00000599657.5_3, ENST00000600350.1_1, ENST00000602004.1_3	PAK4	lncRNA, protein_coding, retained_intron	PAK4	32.57	39.64	36.14	49.43	48.49	49.70	47.67	43.32	36.73	41.28	36.77	42.00	846038891486975	0.25617540085064	233746483603968	0.0194150272857351	0.114922257724179	846038891486975	0.42756412211239	392637632373821	8.62352e+09	0.000775935449152364	846038891486975	0.0988670963352318	0.90733879238433	0.364227666123785	0.617710252971237	846038891486975	0.270255817596982	249636636690862	0.0125472935287407	0.0505138511999219	846038891486975	-0.157308304515408	-143806418556661	0.150415843270134	0.391164295178189
ENSG00000130675.15_5	8	6	[ENST00000252971.11_2, ENST00000425745.1_1, ENST00000428439.1_4, ENST00000469500.5_1, ENST00000474448.1_1, ENST00000479817.1_1, ENST00000543409.5_1, ENST00000605400.1_1]	chr7:156786744-156803357	-	-	5	16613	4214	0	4214	1.0	ENST00000252971.11_2, ENST00000425745.1_1, ENST00000428439.1_4, ENST00000469500.5_1, ENST00000474448.1_1, ENST00000479817.1_1, ENST00000543409.5_1, ENST00000605400.1_1	MNX1	nonsense_mediated_decay, protein_coding, retained_intron	MNX1	2.09	2.33	4.05	1.44	1.54	1.67	1.75	2.82	1.66	2.40	2.39	4.33	540224301623574	-0.411651895617621	-113891945784086	0.254736749114439	0.562779385590437	540224301623574	-0.857156972651857	-233094367357973	0.0197563299658259	0.0777085339083301	540224301623574	-0.529910114952924	-147928337820457	0.139064593397732	0.35978950593063	540224301623574	-0.975415191987161	-267555739170248	0.00746050985119716	0.0330860755619042	540224301623574	-0.118258219335303	-0.332121831455008	0.739797265776114	0.885987379359215
ENSG00000130684.14_3	3	3	[ENST00000252979.6_2, ENST00000376436.5_1, ENST00000481610.1_1]	chr20:25653830-25677489	-	-	5	23659	4855	1009	3846	0.792173	ENST00000252979.6_2, ENST00000376436.5_1, ENST00000481610.1_1	ZNF337	lncRNA, protein_coding	ZNF337	7.73	7.49	7.51	11.97	10.93	10.67	9.38	8.93	8.86	7.35	7.87	7.77	422742280570672	0.279169805490766	270040287437692	0.00692555551618854	0.0555335817543071	422742280570672	0.543955351839981	533687628842385	9.45615e+06	1.67182e+08	422742280570672	0.250989785104469	246221774279152	0.0138080809315342	0.0769470839913947	422742280570672	0.515775331453684	513420540519072	2.83339e+07	4.45668e+08	422742280570672	-0.0281800203862972	-0.271109983217494	0.786306443530278	0.90627667779115
ENSG00000130695.15_4	8	7	[ENST00000252992.8_3, ENST00000451429.7_3, ENST00000453146.1_1, ENST00000468163.1_1, ENST00000469609.5_1, ENST00000480446.1_1, ENST00000491670.1_1, ENST00000640292.2_3]	chr1:26560690-26605299	+	-	16	44609	5145	342	4803	0.9335277	ENST00000252992.8_3, ENST00000451429.7_3, ENST00000453146.1_1, ENST00000468163.1_1, ENST00000469609.5_1, ENST00000480446.1_1, ENST00000491670.1_1, ENST00000640292.2_3	CEP85	lncRNA, protein_coding	CEP85	8.40	6.62	6.43	5.14	4.28	4.27	7.52	6.43	7.61	6.91	7.16	6.07	256869793995688	0.0333043804717967	0.216839150317411	0.828333700210511	0.935992030207629	256869793995688	-0.663170039624896	-419307337262682	2.752e+08	0.000282360871873937	256869793995688	0.109437080241134	0.715671348370008	0.474194306415317	0.70858177787203	256869793995688	-0.587037339855559	-37271487923595	0.00019365814169248	0.0015238002008851	256869793995688	0.0761326997693373	0.495572462832429	0.620196085219904	0.821105685800903
ENSG00000130699.18_3	9	9	[ENST00000252996.8_1, ENST00000436129.2_1, ENST00000474089.5_1, ENST00000486599.1_1, ENST00000488539.1_1, ENST00000608458.1_1, ENST00000608887.1_1, ENST00000609041.1_1, ENST00000609045.1_1]	chr20:60528524-60640866	-	-	22	112342	9808	1218	8590	0.8758157	ENST00000252996.8_1, ENST00000408490.1, ENST00000436129.2_1, ENST00000474089.5_1, ENST00000486599.1_1, ENST00000488539.1_1, ENST00000608458.1_1, ENST00000608887.1_1, ENST00000609041.1_1, ENST00000609045.1_1	MIR1257, TAF4	lncRNA, miRNA, protein_coding, retained_intron	TAF4	31.53	20.73	29.87	37.79	28.55	31.03	27.68	23.10	19.57	23.12	26.15	25.35	102976481101909	-0.202366334069242	-126738175844991	0.205018819132893	0.50420345003962	102976481101909	0.228076633487957	143521593600756	0.151225573845737	0.343382575400816	102976481101909	-0.0771663459495288	-0.484195464800743	0.628247155205191	0.819384693696546	102976481101909	0.353276621607671	222732114459414	0.0259258183551372	0.0902001332241957	102976481101909	0.125199988119714	0.786096163080756	0.431811152005538	0.695200692905051
ENSG00000130700.7_3	1	1	[ENST00000252997.3_2]	chr20:61038552-61051051	-	-	7	12499	2620	137	2483	0.9477099	ENST00000252997.3_2	GATA5	protein_coding	GATA5	0.00	0.00	0.03	0.00	0.02	0.00	0.00	0.00	0.00	0.03	0.03	0.00	0.339352252519991	-100370016228953	-0.246173744561449	0.805547739057585	NA	0.339352252519991	-0.0681288713011581	-0.016709710719478	0.986668200209485	NA	0.339352252519991	-173995602846568	-0.431517823607759	0.666091895663313	NA	0.339352252519991	-0.804384737477302	-0.199491450117615	0.841878330763918	NA	0.339352252519991	-0.736255866176144	-0.182598959698714	0.855112700659885	NA
ENSG00000130701.4_3	1	1	[ENST00000252998.2_2]	chr20:60985292-61002595	-	-	14	17303	2799	0	2799	1.0	ENST00000252998.2_2	RBBP8NL	protein_coding	RBBP8NL	3.88	4.97	5.80	3.93	4.06	3.82	4.94	5.04	4.64	4.36	4.56	4.84	163991710643553	0.016421759706298	0.0962486270092791	0.923323111282263	0.974791331992884	163991710643553	-0.333925333495536	-192394632932369	0.0543613112066239	0.167901007036665	163991710643553	0.0978548728543793	0.576496775907414	0.564279448468578	0.777463229486288	163991710643553	-0.252492220347455	-146202715059346	0.143733769910619	0.320210848509546	163991710643553	0.0814331131480813	0.478416648532728	0.632353686405447	0.828336401273778
ENSG00000130702.15_3	14	14	[ENST00000252999.7_1, ENST00000370677.4_1, ENST00000370691.6_1, ENST00000462415.2_1, ENST00000464134.1_1, ENST00000468786.1_1, ENST00000471042.1_1, ENST00000474128.1_2, ENST00000481120.1_1, ENST00000491036.2_1, ENST00000492698.1_1, ENST00000495695.1_1, ENST00000497053.2_1, ENST00000497363.1_1]	chr20:60883010-60942368	-	-	82	59358	14291	254	14037	0.98222655	ENST00000252999.7_1, ENST00000370677.4_1, ENST00000370691.6_1, ENST00000462415.2_1, ENST00000464134.1_1, ENST00000468786.1_1, ENST00000471042.1_1, ENST00000474128.1_2, ENST00000481120.1_1, ENST00000491036.2_1, ENST00000492698.1_1, ENST00000495695.1_1, ENST00000497053.2_1, ENST00000497363.1_1	LAMA5	lncRNA, nonsense_mediated_decay, protein_coding, retained_intron	LAMA5	18.42	16.45	20.87	16.66	17.49	17.06	22.07	17.32	18.42	23.99	20.44	23.44	16389983960825	0.0728301232407945	0.692831049328651	0.48841558441102	0.765853742880669	16389983960825	-0.141719281982959	-134158082934485	0.17973194550183	0.386084161581312	16389983960825	-0.221441210390758	-212195292420659	0.033841691441505	0.145694672208992	16389983960825	-0.435990615614512	-415714322669648	3.22252e+09	0.000317319923176161	16389983960825	-0.294271333631553	-280860172108742	0.00497571606134296	0.0365691483156267
ENSG00000130703.16_4	28	22	[ENST00000313733.8_2, ENST00000358053.3_2, ENST00000439951.6_1, ENST00000448156.3_1, ENST00000471817.2_1, ENST00000615516.1_1, ENST00000618198.4_1, ENST00000618509.4_1, ENST00000620616.1_1, ENST00000621075.1_1, ENST00000622332.4_1, ENST00000642516.1_1, ENST00000642714.1_1, ENST00000642932.1_1, ENST00000642957.1_1, ENST00000643174.1_1, ENST00000643412.1_1, ENST00000643981.1_1, ENST00000644189.1_1, ENST00000644535.1_1, ENST00000644702.1_1, ENST00000644775.1_1, ENST00000645426.1_1, ENST00000645442.1_2, ENST00000645520.1_1, ENST00000645594.1_1, ENST00000646834.1_1, ENST00000646968.1_1]	chr20:60806977-60871269	+	-	25	64292	13047	1879	11168	0.85598224	ENST00000313733.8_2, ENST00000358053.3_2, ENST00000439951.6_1, ENST00000448156.3_1, ENST00000471817.2_1, ENST00000615516.1_1, ENST00000618198.4_1, ENST00000618509.4_1, ENST00000620616.1_1, ENST00000621075.1_1, ENST00000622332.4_1, ENST00000642516.1_1, ENST00000642714.1_1, ENST00000642932.1_1, ENST00000642957.1_1, ENST00000643174.1_1, ENST00000643412.1_1, ENST00000643981.1_1, ENST00000644189.1_1, ENST00000644535.1_1, ENST00000644702.1_1, ENST00000644775.1_1, ENST00000645426.1_1, ENST00000645442.1_2, ENST00000645520.1_1, ENST00000645594.1_1, ENST00000646834.1_1, ENST00000646968.1_1	OSBPL2	lncRNA, nonsense_mediated_decay, protein_coding, retained_intron	OSBPL2	35.39	38.30	41.02	48.21	43.23	40.75	40.47	36.06	35.33	40.64	46.81	45.86	118735589487354	-0.0143672798868997	-0.151648741524245	0.879463987778682	0.958897425536059	118735589487354	0.183981255571737	195910947911952	0.0500999669346803	0.157960728467229	118735589487354	-0.242740148651542	-25883170084082	0.00964461759532644	0.0588809533348918	118735589487354	-0.044391613192905	-0.477613701584239	0.632925176995621	0.803671277571084	118735589487354	-0.228372868764642	-244010266533942	0.014683088398382	0.0831354816654181
ENSG00000130706.13_4	5	5	[ENST00000253003.7_2, ENST00000462554.2_2, ENST00000465805.2_1, ENST00000491935.5_2, ENST00000620230.4_2]	chr20:60877148-60883918	+	-	11	6770	2142	0	2142	1.0	ENST00000253003.7_2, ENST00000462554.2_2, ENST00000465805.2_1, ENST00000491935.5_2, ENST00000620230.4_2	ADRM1	lncRNA, protein_coding	ADRM1	131.14	120.63	140.28	144.29	143.40	120.44	112.86	113.23	118.42	128.10	131.85	140.66	214464127549071	-0.165795784023821	-205471955220677	0.0399061003268563	0.187349540578336	214464127549071	0.0360841370159071	0.449021217577417	0.653416350818999	0.822368541544076	214464127549071	-0.207877082953243	-258537104491639	0.00972742528279568	0.0592584005256074	214464127549071	-0.00599716191351496	-0.0748938483072708	0.940299171151917	0.971521372560608	214464127549071	-0.0420812989294221	-0.524749377411999	0.599757426832508	0.808268100920103
ENSG00000130707.17_2	10	10	[ENST00000352480.9_1, ENST00000372386.6_1, ENST00000372393.7_1, ENST00000372394.5_1, ENST00000422569.5_1, ENST00000443588.1_1, ENST00000467695.5_1, ENST00000470849.4_1, ENST00000492400.5_1, ENST00000493984.6_1]	chr9:133320315-133376661	+	-	18	56346	3050	156	2894	0.9488525	ENST00000352480.9_1, ENST00000372386.6_1, ENST00000372393.7_1, ENST00000372394.5_1, ENST00000422569.5_1, ENST00000443588.1_1, ENST00000467695.5_1, ENST00000470849.4_1, ENST00000492400.5_1, ENST00000493984.6_1	ASS1	lncRNA, protein_coding, retained_intron	ASS1	9.86	9.12	7.18	6.59	2.92	3.30	7.91	5.76	6.16	20.44	21.26	25.13	165082989090491	-0.371961373024474	-147360875491912	0.14058696276652	0.408051379340112	165082989090491	-10876362580417	-415437204162534	3.26182e+09	0.000327406465788459	165082989090491	-174088077242125	-714956120756465	87.0557	8087.59	165082989090491	-245655565743847	-970143444703264	2.97289e-08	2.63617e-06	165082989090491	-136891939939677	-563559739635448	1.74453e+06	7.30992e+07
ENSG00000130711.3_2	1	1	[ENST00000253008.2_1]	chr9:133539980-133558368	+	-	5	18388	2476	103	2373	0.95840067	ENST00000253008.2_1	PRDM12	protein_coding	PRDM12	0.04	0.00	0.00	0.19	0.04	0.00	0.14	0.11	0.03	0.00	0.14	0.06	194048538196264	299935092367114	152330107482388	0.127683398381354	NA	194048538196264	26159785367297	131735545753356	0.18771950403113	NA	194048538196264	0.536535420264843	0.320755491838814	0.748395690892221	NA	194048538196264	0.153163033323401	0.0904969259727798	0.927892336649965	NA	194048538196264	-24628155034063	-123924182894015	0.215255954172008	NA
ENSG00000130713.16_5	11	8	[ENST00000372350.7_3, ENST00000372351.7_1, ENST00000372352.7_1, ENST00000372358.10_2, ENST00000430138.6_1, ENST00000463488.1_1, ENST00000467138.1_1, ENST00000490641.5_1, ENST00000491115.6_1, ENST00000495699.2_4, ENST00000546165.5_1]	chr9:133569107-133580281	+	-	7	11174	4240	667	3573	0.8426887	ENST00000372350.7_3, ENST00000372351.7_1, ENST00000372352.7_1, ENST00000372358.10_2, ENST00000430138.6_1, ENST00000463488.1_1, ENST00000467138.1_1, ENST00000490641.5_1, ENST00000491115.6_1, ENST00000495699.2_5, ENST00000546165.5_1	EXOSC2	lncRNA, protein_coding	EXOSC2	34.90	41.08	30.57	29.47	27.82	20.62	31.31	33.87	41.36	33.48	34.07	34.77	548330600098825	0.0189792581966916	0.127205609978214	0.898777665333649	0.965930619843284	548330600098825	-0.477048377275914	-317739819348737	0.0014860285231931	0.0092144536760604	548330600098825	0.0662998887790769	0.445440773174002	0.656001252224357	0.836342253801043	548330600098825	-0.429727746693529	-286906020302183	0.00411693429180403	0.020369243558813	548330600098825	0.0473206305823854	0.317786475642878	0.750646910208442	0.890447330229621
ENSG00000130714.16_4	16	13	[ENST00000341012.11_1, ENST00000372220.4_1, ENST00000372228.8_2, ENST00000402686.7_1, ENST00000404875.6_1, ENST00000415075.5_1, ENST00000418774.5_1, ENST00000423007.5_1, ENST00000430619.1_1, ENST00000441334.5_3, ENST00000448212.5_1, ENST00000462375.5_1, ENST00000467848.1_1, ENST00000483472.1_1, ENST00000485278.5_1, ENST00000494883.1_1]	chr9:134378288-134399193	+	-	19	20905	6067	606	5461	0.9001154	ENST00000341012.11_1, ENST00000372220.4_1, ENST00000372228.8_2, ENST00000402686.7_1, ENST00000404875.6_1, ENST00000415075.5_1, ENST00000418774.5_1, ENST00000423007.5_1, ENST00000430619.1_1, ENST00000441334.5_3, ENST00000448212.5_1, ENST00000462375.5_1, ENST00000467848.1_1, ENST00000483472.1_1, ENST00000485278.5_1, ENST00000494883.1_1	POMT1	lncRNA, protein_coding	POMT1	9.59	9.92	8.47	13.09	11.27	9.11	12.61	11.83	10.91	11.05	9.31	11.30	351859350258389	0.358728000576777	24230455871584	0.0153909951458036	0.0980351994339147	351859350258389	0.23646569425702	160838548026714	0.107750779681671	0.272224216633025	351859350258389	0.169929297256906	116244821524543	0.24505344798753	0.496755632935961	351859350258389	0.0476669909371496	0.328418101050351	0.742595558646352	0.869564755890447	351859350258389	-0.18879870331987	-128259038966873	0.199635618868982	0.460931094514208
ENSG00000130717.13_3	9	9	[ENST00000372208.7_1, ENST00000372210.7_1, ENST00000372211.7_1, ENST00000372215.5_2, ENST00000459858.1_1, ENST00000482398.1_1, ENST00000484876.1_1, ENST00000491309.5_1, ENST00000494584.5_1]	chr9:134399187-134406651	-	-	7	7464	2684	204	2480	0.92399406	ENST00000372208.7_1, ENST00000372210.7_1, ENST00000372211.7_1, ENST00000372215.5_2, ENST00000459858.1_1, ENST00000482398.1_1, ENST00000484876.1_1, ENST00000491309.5_1, ENST00000494584.5_1	UCK1	lncRNA, nonsense_mediated_decay, protein_coding	UCK1	13.67	15.22	16.99	16.59	20.34	15.21	17.82	15.00	13.82	15.42	17.93	16.78	359449728868899	0.0451810645855366	0.313609095113116	0.753817950904978	0.907453665688375	359449728868899	0.156855350488399	109010128260348	0.275668531384633	0.510694008023015	359449728868899	-0.0948644795695282	-0.66442905803066	0.506415739956298	0.734500479038916	359449728868899	0.0168098063333345	0.117883431225437	0.906160021667991	0.954954875005032	359449728868899	-0.140045544155065	-0.979105561127729	0.327527824161539	0.604568368330964
ENSG00000130720.13_3	7	7	[ENST00000372337.6_1, ENST00000372338.9_2, ENST00000444139.5_1, ENST00000448616.5_1, ENST00000451466.1_2, ENST00000463475.1_1, ENST00000486250.5_1]	chr9:133777824-133814673	-	-	9	36849	4056	65	3991	0.98397434	ENST00000372337.6_1, ENST00000372338.9_2, ENST00000444139.5_1, ENST00000448616.5_1, ENST00000451466.1_3, ENST00000463475.1_1, ENST00000486250.5_1	FIBCD1	lncRNA, protein_coding	FIBCD1	6.23	2.97	4.58	8.90	6.76	6.46	4.65	4.98	8.39	10.82	5.59	10.13	852027157011779	0.418003721443918	120580725599716	0.227891817094918	0.531770715320191	852027157011779	0.684035180653548	202199753327419	0.0431766066953423	0.141096896502595	852027157011779	-0.552632865745254	-162278856660195	0.104634610684536	0.303397399892472	852027157011779	-0.286601406535624	-0.863181351817317	0.388037765044029	0.611386329493971	852027157011779	-0.970636587189172	-287545744714039	0.00403442522394323	0.0312191629492192
ENSG00000130723.20_6	12	12	[ENST00000320547.7_2, ENST00000357304.8_2, ENST00000405995.5_2, ENST00000422467.1_2, ENST00000451855.1_2, ENST00000458550.5_1, ENST00000465931.1_1, ENST00000489593.1_1, ENST00000638390.1_1, ENST00000646130.1_1, ENST00000651535.1_1, ENST00000651665.1_1]	chr9:134249022-134375584	+	-	33	126562	12390	0	12390	1.0	ENST00000320547.7_2, ENST00000357304.8_2, ENST00000405995.5_2, ENST00000422467.1_2, ENST00000451855.1_2, ENST00000458550.5_1, ENST00000465931.1_1, ENST00000489593.1_1, ENST00000638390.1_1, ENST00000646130.1_1, ENST00000651535.1_1, ENST00000651665.1_1	PRRC2B	lncRNA, protein_coding	PRRC2B	125.98	134.49	138.98	106.88	110.56	98.84	122.44	101.22	112.96	113.48	122.72	109.29	527812132648748	-0.226921436801537	-305812739624891	0.00222724867511922	0.0243444555831537	527812132648748	-0.357680977926705	-481532455148379	1.46961e+08	2.02666e+09	527812132648748	-0.0284696616379557	-0.383901385133083	0.701051539694888	0.860905191062833	527812132648748	-0.159229202763124	-214491077826033	0.0319599813068944	0.106082839427112	527812132648748	0.198451775163582	267817459635578	0.00740246205561086	0.0494700268278661
ENSG00000130724.8_4	8	8	[ENST00000312547.6_1, ENST00000596708.1_4, ENST00000597209.1_1, ENST00000597848.1_4, ENST00000600006.5_2, ENST00000600118.5_1, ENST00000600804.1_1, ENST00000601220.5_1]	chr19:59062932-59066491	-	-	4	3559	2129	136	1993	0.9361203	ENST00000312547.6_1, ENST00000596708.1_5, ENST00000597209.1_1, ENST00000597848.1_5, ENST00000600006.5_2, ENST00000600118.5_1, ENST00000600804.1_1, ENST00000601220.5_1	CHMP2A	protein_coding, retained_intron	CHMP2A	82.52	84.40	83.19	81.45	87.17	71.85	75.95	75.85	84.58	72.85	71.81	85.74	799205552534413	-0.0610461986978693	-0.623631968436683	0.532869310900141	0.798387729155089	799205552534413	-0.0799379586647475	-0.816967189335211	0.413947178748197	0.649994679979506	799205552534413	0.0465950083876007	0.476966178170445	0.633386205901566	0.823229232371468	799205552534413	0.0277032484207224	0.283701375273452	0.776639240703208	0.888567299750792	799205552534413	0.10764120708547	110275569937449	0.270133271133013	0.546967582688453
ENSG00000130725.7_3	5	5	[ENST00000253023.7_1, ENST00000593801.1_1, ENST00000595957.5_1, ENST00000596985.1_2, ENST00000599829.1_1]	chr19:59067078-59070327	-	-	4	3249	1831	0	1831	1.0	ENST00000253023.7_1, ENST00000593801.1_1, ENST00000595957.5_1, ENST00000596985.1_3, ENST00000599829.1_1	UBE2M	protein_coding, retained_intron	UBE2M	48.15	46.00	41.24	39.50	50.56	40.68	48.04	47.73	43.52	45.26	48.31	51.87	4889989596455	0.062462329999331	0.521025783953973	0.602348809811548	0.834878568659564	4889989596455	-0.0762821528731149	-0.635208362998247	0.52529252961931	0.736209675858231	4889989596455	-0.0531178703105199	-0.447652870483588	0.654403740052676	0.835594105550578	4889989596455	-0.191862353182966	-161408807078846	0.106508324526863	0.259470956007506	4889989596455	-0.115580200309851	-0.9707743419473	0.331660662232946	0.609101341057541
ENSG00000130726.12_3	15	15	[ENST00000253024.10_2, ENST00000341753.10_1, ENST00000593582.5_2, ENST00000594806.5_1, ENST00000595028.1_1, ENST00000595974.5_1, ENST00000597136.1_1, ENST00000597172.5_1, ENST00000597423.1_1, ENST00000597618.5_1, ENST00000597968.1_1, ENST00000597995.1_1, ENST00000598355.1_1, ENST00000600840.1_1, ENST00000601150.5_1]	chr19:59055430-59062089	+	-	13	6659	4306	0	4306	1.0	ENST00000253024.10_2, ENST00000341753.10_1, ENST00000593582.5_3, ENST00000594806.5_1, ENST00000595028.1_1, ENST00000595974.5_1, ENST00000597136.1_1, ENST00000597172.5_1, ENST00000597423.1_1, ENST00000597618.5_1, ENST00000597968.1_1, ENST00000597995.1_1, ENST00000598355.1_1, ENST00000600840.1_1, ENST00000601150.5_1	TRIM28	protein_coding, retained_intron	TRIM28	504.77	505.37	546.15	439.84	441.91	415.76	457.80	445.63	380.35	512.40	509.84	526.77	460552316325628	-0.257016037324014	-361992367656677	0.000294689926595778	0.00482350359677076	460552316325628	-0.282569936842878	-397856971126021	6.93311e+09	0.000639984992086038	460552316325628	-0.260877098635206	-367958931198259	0.000233609865040716	0.00327913012349895	460552316325628	-0.28643099815407	-403873017030888	5.37413e+09	0.000496882408863432	460552316325628	-0.00386106131119184	-0.0545883769427589	0.956466398808032	0.985139461529411
ENSG00000130731.16_6	14	14	[ENST00000301686.13_2, ENST00000338401.8_1, ENST00000397664.8_1, ENST00000397665.6_1, ENST00000397666.6_1, ENST00000448973.6_1, ENST00000456420.6_2, ENST00000564039.1_2, ENST00000565163.5_2, ENST00000565799.1_1, ENST00000568077.5_1, ENST00000568773.1_2, ENST00000568830.1_2, ENST00000614890.4_1]	chr16:684426-686366	-	-	3	1940	1830	0	1830	1.0	ENST00000301686.13_2, ENST00000338401.8_1, ENST00000397664.8_1, ENST00000397665.6_1, ENST00000397666.6_1, ENST00000448973.6_1, ENST00000456420.6_2, ENST00000564039.1_2, ENST00000565163.5_2, ENST00000565799.1_1, ENST00000568077.5_1, ENST00000568773.1_2, ENST00000568830.1_2, ENST00000614890.4_1	METTL26	nonsense_mediated_decay, protein_coding, retained_intron	C16orf13	47.42	51.17	54.80	55.37	55.44	41.35	56.11	58.38	57.90	64.37	56.42	54.80	373170864762179	0.18864267410655	144308136716375	0.148997551520358	0.423154151231065	373170864762179	-0.0385005973558123	-0.291896642952241	0.770365650310163	0.890299894800245	373170864762179	-0.0153009525038444	-0.118601332425255	0.905591209682036	0.961666975251164	373170864762179	-0.242444223966207	-186204783914108	0.0625963473581624	0.176573906162451	373170864762179	-0.203943626610394	-156670921938266	0.117182674844862	0.337977236822773
ENSG00000130733.10_3	12	12	[ENST00000253031.6_1, ENST00000585858.1_1, ENST00000586575.5_2, ENST00000586748.5_1, ENST00000587943.5_1, ENST00000588347.5_2, ENST00000588962.1_1, ENST00000589971.1_2, ENST00000590329.5_2, ENST00000591872.1_2, ENST00000592505.1_1, ENST00000592646.5_2]	chr19:11032860-11039357	-	-	6	6497	2518	0	2518	1.0	ENST00000253031.6_1, ENST00000585858.1_1, ENST00000586575.5_3, ENST00000586748.5_1, ENST00000587943.5_1, ENST00000588347.5_3, ENST00000588962.1_1, ENST00000589971.1_3, ENST00000590329.5_2, ENST00000591872.1_3, ENST00000592505.1_1, ENST00000592646.5_3	YIPF2	protein_coding, retained_intron	YIPF2	22.99	22.15	22.80	30.60	22.85	21.52	25.50	25.09	27.97	28.02	23.70	26.70	350987800905645	0.230156485268808	162857451798127	0.103403122303403	0.342750172891417	350987800905645	0.119854133824802	0.843239136735744	0.399094714328352	0.636899192560184	350987800905645	0.0145682209110663	0.104887525270696	0.916465057756475	0.966290954800006	350987800905645	-0.0957341305329398	-0.685188676701311	0.493224868243706	0.70219883851601	350987800905645	-0.215588264357742	-152763907355003	0.126602174813525	0.354009764463719
ENSG00000130734.10_3	12	11	[ENST00000309469.9_2, ENST00000585437.1_1, ENST00000585752.5_1, ENST00000586417.5_1, ENST00000586477.1_1, ENST00000586863.5_1, ENST00000587256.1_1, ENST00000588667.5_1, ENST00000588857.5_1, ENST00000588972.1_1, ENST00000589753.1_1, ENST00000590096.1_1]	chr19:10654570-10664094	+	-	7	9524	2278	0	2278	1.0	ENST00000309469.9_2, ENST00000585437.1_1, ENST00000585752.5_1, ENST00000586417.5_1, ENST00000586477.1_1, ENST00000586863.5_1, ENST00000587256.1_1, ENST00000588667.5_1, ENST00000588857.5_1, ENST00000588972.1_1, ENST00000589753.1_1, ENST00000590096.1_1	ATG4D	nonsense_mediated_decay, protein_coding, retained_intron	ATG4D	9.96	10.59	14.53	16.48	14.23	11.37	17.96	12.79	10.24	14.82	13.80	13.65	193286225610974	0.243637153892508	11108008233023	0.266654092020368	0.577448973093019	193286225610974	0.240141200450074	109839257461916	0.272033103372148	0.506209783703493	193286225610974	-0.0375620831428446	-0.172800647174417	0.862808128325093	0.944189728184278	193286225610974	-0.0410580365852787	-0.18950363749526	0.849698104442451	0.926166063271646	193286225610974	-0.281199237035353	-128997821989308	0.197058220356734	0.457942970378132
ENSG00000130741.11_3	5	5	[ENST00000253039.9_2, ENST00000423068.1_1, ENST00000457332.1_1, ENST00000460032.1_1, ENST00000487075.1_1]	chrX:24073062-24096927	+	-	12	23865	4081	822	3259	0.7985788	ENST00000253039.9_2, ENST00000423068.1_1, ENST00000457332.1_1, ENST00000460032.1_1, ENST00000487075.1_1	EIF2S3	lncRNA, protein_coding	EIF2S3	109.47	118.17	119.45	62.28	68.30	74.58	102.61	97.04	109.09	74.12	73.96	71.98	296058537323887	-0.148417223704456	-191031344982537	0.0560928670635599	0.234713638499501	296058537323887	-0.776346576543078	-987459141783591	5.36512e-09	5.21697e-07	296058537323887	0.498160094529115	637942017293808	17776	1.21852e+06	296058537323887	-0.129769258309506	-16423995608699	0.100507225885161	0.248962319264531	296058537323887	0.646577318233572	829400591738258	0.0109497	1.57776
ENSG00000130748.7_3	1	1	[ENST00000253047.7_2]	chr19:47549166-47551882	-	-	3	2716	655	0	655	1.0	ENST00000253047.7_2	TMEM160	protein_coding	TMEM160	4.10	5.10	4.16	5.43	4.79	5.75	5.28	3.69	4.18	3.60	4.60	3.31	304861643845488	0.00169405397172977	0.00473216219701262	0.99622429493558	0.999031842142797	304861643845488	0.242425583799848	0.688377614705665	0.491215016768813	0.71505034970311	304861643845488	0.205028104064994	0.572059672230945	0.567281548927698	0.779240417027296	304861643845488	0.445759633893112	126423498008991	0.206145699038907	0.41075532580648	304861643845488	0.203334050093264	0.56556940136448	0.571686533412777	0.7920937988839
ENSG00000130749.10_4	5	5	[ENST00000253048.10_3, ENST00000594019.5_1, ENST00000595341.1_1, ENST00000597069.1_1, ENST00000601973.1_2]	chr19:47567443-47617033	-	-	17	49590	6526	56	6470	0.99141896	ENST00000253048.10_3, ENST00000594019.5_1, ENST00000595341.1_1, ENST00000597069.1_1, ENST00000601973.1_2	AC008755.1	lncRNA, protein_coding, retained_intron	ZC3H4	30.29	22.95	21.72	31.78	30.99	28.14	27.23	28.16	19.83	27.52	24.95	23.36	681751857647029	0.0285789188274433	0.189650848216257	0.849582739107626	0.947285681664584	681751857647029	0.261725484126981	174531854383271	0.0809294357851685	0.222816339129243	681751857647029	-0.00194511257356448	-0.0129491202979228	0.989668385572812	0.995647523546134	681751857647029	0.231201452725973	154674750663992	0.121924142677512	0.28536785801189	681751857647029	-0.0305240314010078	-0.202902823944254	0.839210987006038	0.932386443481999
ENSG00000130751.9_2	8	8	[ENST00000439365.6_2, ENST00000449844.6_1, ENST00000594257.1_1, ENST00000594670.1_1, ENST00000600352.1_1, ENST00000601169.1_1, ENST00000602189.5_1, ENST00000602212.5_1]	chr19:47523076-47549033	+	-	13	25957	2582	0	2582	1.0	ENST00000439365.6_2, ENST00000449844.6_1, ENST00000594257.1_1, ENST00000594670.1_1, ENST00000600352.1_1, ENST00000601169.1_1, ENST00000602189.5_1, ENST00000602212.5_1	NPAS1	nonsense_mediated_decay, protein_coding, retained_intron	NPAS1	0.75	0.87	0.42	0.12	0.48	0.75	0.36	0.28	0.98	0.88	0.18	0.56	464404463319892	-0.298250450342078	-0.295005278597595	0.767989847330893	NA	464404463319892	-0.684367978452853	-0.659182338060532	0.509778687133211	0.725940460276066	464404463319892	0.106412499903339	0.104891353669803	0.916462019892956	NA	464404463319892	-0.279705028207436	-0.268529444615601	0.788291813319623	0.894496218672468	464404463319892	0.404662950245417	0.383333287816586	0.701472660710915	NA
ENSG00000130755.13_6	12	11	[ENST00000253054.12_1, ENST00000594700.5_1, ENST00000595207.5_1, ENST00000595636.1_1, ENST00000596583.5_3, ENST00000597595.6_4, ENST00000598034.5_3, ENST00000598218.1_1, ENST00000600322.5_1, ENST00000601387.5_1, ENST00000601731.1_1, ENST00000602185.5_1]	chr19:39818992-39833012	-	-	7	14020	1388	360	1028	0.740634	ENST00000253054.12_1, ENST00000594700.5_1, ENST00000595207.5_1, ENST00000595636.1_1, ENST00000596583.5_3, ENST00000597595.6_4, ENST00000598034.5_3, ENST00000598218.1_1, ENST00000600322.5_1, ENST00000601387.5_1, ENST00000601731.1_1, ENST00000602185.5_1	GMFG	nonsense_mediated_decay, protein_coding, retained_intron	GMFG	0.35	0.00	0.00	0.28	0.00	0.00	0.00	0.70	0.00	0.20	0.00	0.43	0.831485591700438	138967548389985	0.47732512421209	0.633130623023675	NA	0.831485591700438	-0.101039928539189	-0.0334650652696451	0.973303724095102	NA	0.831485591700438	0.11190957075277	0.0407608811495026	0.96748652574418	NA	0.831485591700438	-137880584168627	-0.482156431767302	0.62969482425102	NA	0.831485591700438	-127776591314708	-0.446828854506819	0.654998635903257	NA
ENSG00000130758.8_4	8	8	[ENST00000253055.8_2, ENST00000593502.5_1, ENST00000593906.1_1, ENST00000594569.1_1, ENST00000594791.1_1, ENST00000594951.1_3, ENST00000597986.5_3, ENST00000601702.1_1]	chr19:40697332-40721482	+	-	9	24150	4884	186	4698	0.96191645	ENST00000253055.8_2, ENST00000593502.5_1, ENST00000593906.1_1, ENST00000594569.1_1, ENST00000594791.1_1, ENST00000594951.1_3, ENST00000597986.5_3, ENST00000601702.1_1	MAP3K10	lncRNA, nonsense_mediated_decay, protein_coding, retained_intron	MAP3K10	1.72	2.72	1.85	4.16	2.47	2.94	2.57	2.58	3.71	2.33	2.77	1.56	494175674219618	0.505993869890438	143149041901289	0.152289710933138	0.429320221160239	494175674219618	0.583712635968286	169153428646623	0.0907348051270783	0.241686452131489	494175674219618	0.444681879068416	126727855420059	0.205055706008488	0.447770321395954	494175674219618	0.522400645146264	152553671292485	0.127125283729171	0.293899323438229	494175674219618	-0.0613119908220215	-0.171970780292937	0.863460500687264	0.943505821419551
ENSG00000130762.15_5	7	7	[ENST00000378371.6_2, ENST00000378373.5_2, ENST00000378378.9_3, ENST00000418137.1_3, ENST00000445297.5_1, ENST00000464620.1_1, ENST00000485984.1_1]	chr1:3371228-3397677	+	-	15	26449	5324	0	5324	1.0	ENST00000378371.6_2, ENST00000378373.5_2, ENST00000378378.9_3, ENST00000418137.1_3, ENST00000445297.5_1, ENST00000464620.1_1, ENST00000485984.1_1	ARHGEF16	protein_coding, retained_intron	ARHGEF16	8.61	7.03	8.86	10.19	9.36	7.89	8.56	7.26	9.01	9.54	7.70	10.86	283479411009663	0.0415452226072994	0.252155739208829	0.800920687835917	0.926818279262422	283479411009663	0.141701529703958	0.864413048283876	0.387361027468641	0.625759545412338	283479411009663	-0.166285818403377	-102312814625944	0.306247260601735	0.560162990588661	283479411009663	-0.0661295113067189	-0.40900659262074	0.6825348230692	0.8348290368222	283479411009663	-0.207831041010677	-127317150088146	0.202957191153428	0.466085297817135
ENSG00000130764.10_3	3	3	[ENST00000378251.3_2, ENST00000462356.5_1, ENST00000479239.1_1]	chr1:3695122-3713062	-	-	8	17940	4509	587	3922	0.86981595	ENST00000378251.3_2, ENST00000462356.5_1, ENST00000479239.1_1	LRRC47	nonsense_mediated_decay, protein_coding, retained_intron	LRRC47	14.91	16.36	16.09	16.12	15.03	14.17	20.80	15.56	12.86	20.27	15.80	18.17	331452529909646	0.0694121458504268	0.422198162490811	0.672880382614377	0.868322347002749	331452529909646	-0.0844227228550233	-0.511665753616957	0.608884957969795	0.792649967835407	331452529909646	-0.133778337954984	-0.82440896327576	0.409707223612345	0.658202874833649	331452529909646	-0.287613206660435	-176591932055036	0.0774093853139909	0.206190175352108	331452529909646	-0.203190483805411	-124470840761782	0.21323895433912	0.479711211442204
ENSG00000130766.5_3	1	1	[ENST00000253063.4_2]	chr1:28586028-28609002	+	-	10	22974	3462	0	3462	1.0	ENST00000253063.4_2	SESN2	protein_coding	SESN2	4.43	4.53	5.00	11.28	11.97	11.23	6.41	5.83	6.19	9.91	7.99	11.61	359543198281226	0.421208185850335	289034352143486	0.0038482105828423	0.0358145430853957	359543198281226	128332997623986	905883893596079	1.31846e-05	0.000948076	359543198281226	-0.667646216699203	-482112290283314	1.42752e+08	4.21516e+08	359543198281226	0.194475573690321	144913725287594	0.147299256377547	0.326052274589428	359543198281226	-108885440254954	-767326956451028	1.67667	189.41
ENSG00000130768.15_4	6	5	[ENST00000373888.8_1, ENST00000373894.8_2, ENST00000411604.5_2, ENST00000466793.1_1, ENST00000548116.5_1, ENST00000549094.1_2]	chr1:28261510-28285668	+	-	11	24158	2663	458	2205	0.82801354	ENST00000373888.8_1, ENST00000373894.8_2, ENST00000411604.5_2, ENST00000466793.1_1, ENST00000548116.5_1, ENST00000549094.1_2	SMPDL3B	lncRNA, nonsense_mediated_decay, protein_coding	SMPDL3B	8.24	7.61	7.87	4.63	4.14	3.88	5.79	7.89	5.44	9.54	7.07	9.17	152600352093524	-0.293240509933237	-149934429717151	0.13378433618896	0.397405067764631	152600352093524	-0.926918446150674	-459240709357978	4.38163e+07	5.43385e+09	152600352093524	-0.421540363102748	-217911481156887	0.0293231402121847	0.132405060119549	152600352093524	-105521829932019	-528215187838417	1.27675e+06	2.138e+08	152600352093524	-0.128299853169512	-0.670081242461971	0.502806001620477	0.747460106209364
ENSG00000130770.18_4	4	4	[ENST00000335514.10_2, ENST00000465645.1_1, ENST00000468425.2_1, ENST00000497986.5_1]	chr1:28562619-28573417	+	-	3	10798	2225	261	1964	0.8826966	ENST00000335514.10_2, ENST00000465645.1_1, ENST00000468425.2_1, ENST00000497986.5_1	ATP5IF1	protein_coding	ATPIF1	297.15	250.17	241.03	239.56	249.16	207.19	216.18	253.55	250.35	210.51	205.72	223.67	14970683697993	-0.10988790204396	-107458087136752	0.282562419759348	0.593081335581917	14970683697993	-0.202196345535638	-196788095753555	0.0490817363161056	0.155448640595563	14970683697993	0.180423698299238	17635094981758	0.077814596754372	0.253480857847692	14970683697993	0.0881152548075604	0.857183020642045	0.391343744726657	0.614309399245507	14970683697993	0.290311600343198	282839533524788	0.00467819956620673	0.0348790158787779
ENSG00000130772.14_3	5	5	[ENST00000373842.9_2, ENST00000398997.2_1, ENST00000474683.1_1, ENST00000475655.1_1, ENST00000479574.5_1]	chr1:28655512-28662476	+	-	4	6964	2017	686	1331	0.65989095	ENST00000373842.9_2, ENST00000398997.2_1, ENST00000474683.1_1, ENST00000475655.1_1, ENST00000479574.5_1	MED18	lncRNA, protein_coding	MED18	13.47	9.75	13.24	10.42	13.03	11.65	9.70	11.74	12.38	12.60	8.04	9.05	181024440157577	-0.0896940120304186	-0.434040236870966	0.664259222447189	0.864994155087944	181024440157577	-0.0762018963744172	-0.369862408969512	0.711485011622502	0.856283719332455	181024440157577	0.203910962178335	0.989946059639545	0.322200484732859	0.576506974773531	181024440157577	0.217403077834337	105865153353098	0.289758508134274	0.51059793124073	181024440157577	0.293604974208754	142383180205387	0.154495167341079	0.397381832062546
ENSG00000130775.16_3	11	9	[ENST00000328928.11_1, ENST00000373921.8_2, ENST00000373925.5_1, ENST00000373927.7_1, ENST00000427466.1_1, ENST00000442118.5_1, ENST00000456990.1_1, ENST00000466068.1_1, ENST00000467258.1_1, ENST00000482828.1_1, ENST00000492877.1_1]	chr1:28199053-28213196	+	-	6	14143	4621	961	3660	0.79203635	ENST00000328928.11_1, ENST00000373921.8_2, ENST00000373925.5_1, ENST00000373927.7_1, ENST00000427466.1_1, ENST00000442118.5_1, ENST00000456990.1_1, ENST00000466068.1_1, ENST00000467258.1_1, ENST00000482828.1_1, ENST00000492877.1_1	THEMIS2	lncRNA, protein_coding	THEMIS2	0.64	0.53	0.38	0.70	1.58	1.23	0.22	0.40	0.91	0.17	0.47	0.43	124132020560663	-0.0421340911386654	-0.0608124271164803	0.951508593232301	0.983944926402432	124132020560663	115001946409763	1748636223039	0.0803539207331368	0.221659735562041	124132020560663	0.516113561393376	0.737214836967504	0.460991712112505	0.700189735047938	124132020560663	170826711662967	256773583797041	0.010236513070007	0.0427704308301023	124132020560663	0.558247652532042	0.801509798664063	0.422836573727159	0.688523438376524
ENSG00000130779.20_5	21	20	[ENST00000302528.11_2, ENST00000358808.6_3, ENST00000361654.8_4, ENST00000501271.2_1, ENST00000514271.2_1, ENST00000535290.5_2, ENST00000536634.6_2, ENST00000537004.5_2, ENST00000537123.2_2, ENST00000537178.5_2, ENST00000538120.5_1, ENST00000539080.1_2, ENST00000540304.6_3, ENST00000540338.5_2, ENST00000540539.5_2, ENST00000541108.1_1, ENST00000541410.1_1, ENST00000543205.1_1, ENST00000545889.6_2, ENST00000620786.4_3, ENST00000648993.1_1]	chr12:122755978-122907179	-	-	29	151201	18559	4392	14167	0.7633493	ENST00000302528.11_2, ENST00000358808.6_3, ENST00000361654.8_4, ENST00000501271.2_1, ENST00000514271.2_1, ENST00000535290.5_2, ENST00000536634.6_2, ENST00000537004.5_2, ENST00000537123.2_2, ENST00000537178.5_2, ENST00000538120.5_1, ENST00000539080.1_2, ENST00000540304.6_3, ENST00000540338.5_2, ENST00000540539.5_2, ENST00000541108.1_1, ENST00000541410.1_1, ENST00000543205.1_1, ENST00000545889.6_2, ENST00000620786.4_3, ENST00000648993.1_1	CLIP1	lncRNA, nonsense_mediated_decay, protein_coding, retained_intron	CLIP1	23.59	23.18	23.66	30.44	32.32	30.12	38.96	42.16	48.51	33.58	29.30	33.48	169303433030827	0.901053158966191	10152122603839	3.24233e-10	1.01366e-07	169303433030827	0.378838635858276	422975435282985	2.33947e+09	0.000244131868652344	169303433030827	0.438843480467293	501645182013704	5.26345e+07	1.74883e+09	169303433030827	-0.083371042640622	-0.944152094788864	0.345091931371743	0.570508434456725	169303433030827	-0.462209678498898	-518383168740476	2.17373e+07	7.32584e+08
ENSG00000130783.13_4	6	6	[ENST00000253079.10_1, ENST00000341952.8_1, ENST00000392440.3_3, ENST00000392441.8_1, ENST00000537566.5_3, ENST00000539171.1_4]	chr12:123258873-123312075	+	-	13	53202	4479	299	4180	0.93324405	ENST00000253079.10_1, ENST00000341952.8_1, ENST00000392440.3_3, ENST00000392441.8_1, ENST00000537566.5_3, ENST00000539171.1_4	CCDC62	nonsense_mediated_decay, protein_coding	CCDC62	0.00	0.06	0.08	0.09	0.20	0.09	0.14	0.11	0.04	0.04	0.04	0.00	256797437130222	100390847438112	0.761102534846471	0.44659582655872	NA	256797437130222	13301808765333	102877771036037	0.303584143169371	NA	256797437130222	19532527237806	137067855286931	0.170475183433376	NA	256797437130222	227952512593279	162712613490942	0.103710311409663	NA	256797437130222	0.949344249399487	0.631905437590766	0.527448670005663	NA
ENSG00000130787.14_3	10	10	[ENST00000253083.9_2, ENST00000452196.6_1, ENST00000535012.1_1, ENST00000535831.5_1, ENST00000536617.5_1, ENST00000536772.5_1, ENST00000536847.1_1, ENST00000537322.1_1, ENST00000538236.1_1, ENST00000541712.5_1]	chr12:123318999-123347508	+	-	30	28509	7072	754	6318	0.8933824	ENST00000253083.9_2, ENST00000452196.6_1, ENST00000535012.1_1, ENST00000535831.5_1, ENST00000536617.5_1, ENST00000536772.5_1, ENST00000536847.1_1, ENST00000537322.1_1, ENST00000538236.1_1, ENST00000541712.5_1	HIP1R	lncRNA, protein_coding, retained_intron	HIP1R	9.97	14.84	14.06	28.18	21.52	19.53	17.10	16.80	14.89	15.79	14.18	14.80	564094762696115	0.35082961843194	224354418382221	0.0248617439819982	0.136605830724616	564094762696115	0.813298289062888	523878828894041	1.61634e+07	2.72533e+08	564094762696115	0.134544630474074	0.865330764025296	0.386857270158659	0.638390790014591	564094762696115	0.597013301105022	386793100439105	0.000109762709655378	0.00092805029867094	564094762696115	-0.216284987957866	-138249384291896	0.166820119691516	0.416932196489186
ENSG00000130803.15_3	6	5	[ENST00000247956.11_2, ENST00000360385.7_1, ENST00000419608.2_1, ENST00000590152.1_1, ENST00000591278.5_1, ENST00000591508.1_1]	chr19:9251072-9274100	+	-	6	23028	5048	494	4554	0.9021395	ENST00000247956.11_2, ENST00000360385.7_1, ENST00000419608.2_1, ENST00000590152.1_1, ENST00000591278.5_1, ENST00000591508.1_1	ZNF317	nonsense_mediated_decay, protein_coding, retained_intron	ZNF317	9.48	11.21	10.56	10.69	11.45	9.98	8.76	9.20	9.13	9.34	9.68	9.84	489817345302803	-0.187416310031529	-185273141409039	0.0639208650296546	0.25603733909247	489817345302803	0.0152943375288989	0.152498320315604	0.878793915137851	0.942985708424928	489817345302803	-0.0830404945197294	-0.824311001768627	0.409762868965556	0.658202874833649	489817345302803	0.119670153040699	119825035774784	0.230819566190843	0.442409840770155	489817345302803	0.1043758155118	103965900547798	0.298498352765706	0.573819298407547
ENSG00000130810.20_5	8	8	[ENST00000253107.12_4, ENST00000393793.5_4, ENST00000430370.1_2, ENST00000444703.1_2, ENST00000446223.5_2, ENST00000466025.1_1, ENST00000468881.1_1, ENST00000486482.1_1]	chr19:10217037-10222688	+	-	12	5651	2888	283	2605	0.9020083	ENST00000253107.12_4, ENST00000393793.5_4, ENST00000393796.4_3, ENST00000428358.5_3, ENST00000430370.1_2, ENST00000444703.1_2, ENST00000446223.5_2, ENST00000466025.1_1, ENST00000468881.1_1, ENST00000486482.1_1	PPAN, PPAN-P2RY11	protein_coding, retained_intron	PPAN-P2RY11, P2RY11, PPAN	13.22	13.30	13.81	14.71	11.33	12.92	11.94	12.61	14.10	15.16	13.29	16.51	188350546343492	-0.0430366598021858	-0.263473207338098	0.792185871665676	0.922500598103116	188350546343492	-0.0683953894776852	-0.422886194355975	0.672378295902606	0.83257956414711	188350546343492	-0.210612182639375	-129986567575266	0.193647011105209	0.434304889672279	188350546343492	-0.235970912314875	-147110320731916	0.141263207794416	0.316147317666226	188350546343492	-0.167575522837189	-104768001373661	0.294786058834066	0.569123953993349
ENSG00000130811.12_5	15	13	[ENST00000253108.9_2, ENST00000587146.5_3, ENST00000587168.1_1, ENST00000587681.5_1, ENST00000587993.5_1, ENST00000588709.5_5, ENST00000589009.5_1, ENST00000589454.5_3, ENST00000589674.1_1, ENST00000590158.1_1, ENST00000590940.5_1, ENST00000592485.1_1, ENST00000593054.5_3, ENST00000593066.5_1, ENST00000593095.5_1]	chr19:10225689-10230594	-	-	8	4905	3489	371	3118	0.8936658	ENST00000253108.9_2, ENST00000587146.5_3, ENST00000587168.1_1, ENST00000587681.5_1, ENST00000587993.5_1, ENST00000588709.5_5, ENST00000589009.5_1, ENST00000589454.5_3, ENST00000589674.1_1, ENST00000590158.1_1, ENST00000590940.5_1, ENST00000592485.1_1, ENST00000593054.5_3, ENST00000593066.5_1, ENST00000593095.5_1	EIF3G	lncRNA, nonsense_mediated_decay, protein_coding, retained_intron	EIF3G	120.05	103.60	117.25	78.96	78.43	70.45	96.30	104.15	115.83	111.96	120.40	126.21	115303897746419	-0.0872347932276749	-0.916955205363834	0.359166113644745	0.664982559212454	115303897746419	-0.602235018348732	-624656468531369	41957.8	1.11328e+06	115303897746419	-0.172076780350643	-182101246923531	0.0686049614449809	0.234682815059248	115303897746419	-0.6870770054717	-717357004498205	7.30668	2718.4	115303897746419	-0.0848419871229682	-0.897942265118944	0.369216330355797	0.645589554520523
ENSG00000130812.10_2	4	4	[ENST00000253109.4_1, ENST00000586910.1_1, ENST00000589181.5_1, ENST00000592641.5_1]	chr19:10203013-10213472	-	-	6	10459	2181	0	2181	1.0	ENST00000253109.4_1, ENST00000586910.1_1, ENST00000589181.5_1, ENST00000592641.5_1	ANGPTL6	protein_coding, retained_intron	ANGPTL6	0.05	0.00	0.00	0.00	0.00	0.00	0.00	0.00	0.36	0.00	0.00	0.05	0.636620972349892	251251805653582	0.653358868096724	0.513524949304095	NA	0.636620972349892	-0.926989217608264	-0.234834614888003	0.814337100091489	NA	0.636620972349892	263633459922823	0.685542806330963	0.493001458259806	NA	0.636620972349892	-0.803172674915854	-0.203464148722959	0.838772264751003	NA	0.636620972349892	0.12381654269241	0.031366503048392	0.974977254694573	NA
ENSG00000130813.18_6	11	11	[ENST00000253110.16_6, ENST00000397881.7_4, ENST00000585919.5_1, ENST00000586730.1_1, ENST00000586889.1_1, ENST00000587609.1_1, ENST00000587710.5_1, ENST00000590378.5_1, ENST00000591813.5_4, ENST00000592551.5_1, ENST00000593131.1_1]	chr19:10196797-10203928	+	-	6	7131	4341	811	3530	0.8131767	ENST00000253110.16_6, ENST00000397881.7_4, ENST00000585919.5_1, ENST00000586730.1_1, ENST00000586889.1_1, ENST00000587609.1_1, ENST00000587710.5_1, ENST00000590378.5_1, ENST00000591813.5_4, ENST00000592551.5_1, ENST00000593131.1_1	C19orf66	nonsense_mediated_decay, protein_coding, retained_intron	C19orf66	1.28	0.97	1.42	1.53	3.71	2.57	4.89	2.50	3.67	1.61	1.45	1.83	489583894241697	16076229697594	426057639791041	2.039e+09	0.000502987074446653	489583894241697	104094533998256	271628534586471	0.0066018990448396	0.0319889298565643	489583894241697	117066887754061	318663012994218	0.00143940719628982	0.0141624911867442	489583894241697	0.603991247763766	161743720219088	0.105783940801252	0.258151338578459	489583894241697	-0.436954092218791	-111719898026207	0.263909256532277	0.540566088118984
ENSG00000130816.16_5	28	28	[ENST00000340748.8_3, ENST00000359526.9_4, ENST00000585843.1_1, ENST00000585920.1_1, ENST00000586086.1_1, ENST00000586588.5_1, ENST00000586667.1_1, ENST00000586799.1_1, ENST00000586800.5_1, ENST00000586988.5_1, ENST00000587197.1_1, ENST00000587604.1_1, ENST00000588118.5_1, ENST00000588913.5_1, ENST00000588952.5_1, ENST00000589091.1_1, ENST00000589294.1_1, ENST00000589349.5_1, ENST00000589351.5_1, ENST00000589538.5_1, ENST00000590619.1_1, ENST00000591239.1_1, ENST00000591764.1_1, ENST00000591798.5_1, ENST00000592054.5_1, ENST00000592342.5_1, ENST00000592705.5_1, ENST00000593049.5_1]	chr19:10244020-10341962	-	-	47	97942	9796	723	9073	0.92619437	ENST00000340748.8_3, ENST00000359526.9_4, ENST00000585843.1_1, ENST00000585920.1_1, ENST00000586086.1_1, ENST00000586588.5_1, ENST00000586667.1_1, ENST00000586799.1_1, ENST00000586800.5_1, ENST00000586988.5_1, ENST00000587197.1_1, ENST00000587604.1_1, ENST00000588118.5_1, ENST00000588913.5_1, ENST00000588952.5_1, ENST00000589091.1_1, ENST00000589294.1_1, ENST00000589349.5_1, ENST00000589351.5_1, ENST00000589538.5_1, ENST00000590619.1_1, ENST00000591239.1_1, ENST00000591764.1_1, ENST00000591798.5_1, ENST00000592054.5_1, ENST00000592342.5_1, ENST00000592705.5_1, ENST00000593049.5_1, ENST00000646641.1_2	DNMT1, S1PR2	lncRNA, nonsense_mediated_decay, protein_coding, retained_intron	DNMT1, S1PR2	184.55	195.69	153.01	124.65	121.46	114.20	145.91	188.28	149.35	141.85	160.01	140.71	291488749188433	-0.120226709072714	-10635563037588	0.287529746170856	0.598420828592136	291488749188433	-0.586256057341809	-516999588335718	2.34099e+06	3.81559e+08	291488749188433	0.137839645312158	12194732098154	0.222664638022324	0.469781466235356	291488749188433	-0.328189702956937	-289445068882762	0.00379822562141181	0.0191072408244685	291488749188433	0.258066354384872	228353157480422	0.0223990751456613	0.112481273162121
ENSG00000130818.12_4	5	4	[ENST00000253115.7_3, ENST00000535489.5_1, ENST00000589289.1_2, ENST00000593003.5_1, ENST00000635810.1_1]	chr19:9633898-9649321	-	-	7	15423	7546	3732	3814	0.5054333	ENST00000253115.7_3, ENST00000535489.5_1, ENST00000589289.1_2, ENST00000593003.5_1, ENST00000635810.1_1	ZNF426	nonsense_mediated_decay, protein_coding	ZNF426	0.10	0.29	0.06	0.10	0.16	0.08	0.13	0.11	0.06	0.12	0.06	0.05	803809939907762	-0.158058580091447	-0.189757036816413	0.849499523775278	0.947285681664584	803809939907762	-0.0440804383307049	-0.0532594430279168	0.957525194087485	0.982382415053392	803809939907762	0.33164250973825	0.43218591207711	0.665606297616141	NA	803809939907762	0.445620651498993	0.585105669215615	0.558476667119903	0.753228483935037	803809939907762	0.489701089829698	0.584506867046039	0.558879346526266	NA
ENSG00000130821.16_5	10	10	[ENST00000253122.10_2, ENST00000413787.1_3, ENST00000429147.1_3, ENST00000430077.6_1, ENST00000442457.1_3, ENST00000457723.1_3, ENST00000466243.1_1, ENST00000467402.1_1, ENST00000476466.1_1, ENST00000485324.1_1]	chrX:152953380-152962043	+	-	12	8663	5666	0	5666	1.0	ENST00000253122.10_2, ENST00000413787.1_3, ENST00000429147.1_4, ENST00000430077.6_1, ENST00000442457.1_3, ENST00000457723.1_3, ENST00000466243.1_1, ENST00000467402.1_1, ENST00000476466.1_1, ENST00000485324.1_1	SLC6A8	lncRNA, protein_coding	SLC6A8	2.43	3.36	2.61	8.55	10.66	7.72	3.55	4.70	4.28	4.21	4.88	6.09	208929036562161	0.592808556268	290611405730279	0.00365948029833834	0.034647452836987	208929036562161	165169374837963	838473616274293	0.00508397	0.291086	208929036562161	-0.271923052760128	-136541743960024	0.17212188567247	0.404849897238929	208929036562161	0.786962139351505	409928706585239	4.14425e+09	0.000394244871378548	208929036562161	-0.864731609028127	-430503505254502	1.66959e+09	0.000351885408756769
ENSG00000130822.15_3	32	32	[ENST00000340888.7_1, ENST00000370142.5_1, ENST00000370145.8_1, ENST00000370150.5_3, ENST00000411968.5_1, ENST00000418241.5_1, ENST00000419804.5_3, ENST00000422811.5_1, ENST00000423545.1_3, ENST00000425526.5_3, ENST00000433470.5_1, ENST00000434652.5_1, ENST00000438984.5_3, ENST00000439087.5_1, ENST00000447676.6_1, ENST00000458354.5_3, ENST00000460106.1_1, ENST00000462280.1_1, ENST00000463548.1_1, ENST00000465303.5_1, ENST00000466074.5_1, ENST00000466638.5_1, ENST00000466662.1_1, ENST00000472324.5_1, ENST00000473680.1_1, ENST00000473831.2_1, ENST00000475172.5_1, ENST00000480693.1_1, ENST00000484705.1_1, ENST00000488168.5_1, ENST00000488994.5_1, ENST00000489536.5_1]	chrX:152935184-152954465	-	-	18	19281	5091	324	4767	0.9363583	ENST00000340888.7_1, ENST00000370142.5_1, ENST00000370145.8_1, ENST00000370150.5_3, ENST00000411968.5_1, ENST00000418241.5_1, ENST00000419804.5_3, ENST00000422811.5_1, ENST00000423545.1_3, ENST00000425526.5_3, ENST00000433470.5_1, ENST00000434652.5_1, ENST00000438984.5_3, ENST00000439087.5_1, ENST00000447676.6_1, ENST00000458354.5_3, ENST00000460106.1_1, ENST00000462280.1_1, ENST00000463548.1_1, ENST00000465303.5_1, ENST00000466074.5_1, ENST00000466638.5_1, ENST00000466662.1_1, ENST00000472324.5_1, ENST00000473680.1_1, ENST00000473831.2_1, ENST00000475172.5_1, ENST00000480693.1_1, ENST00000484705.1_1, ENST00000488168.5_1, ENST00000488994.5_1, ENST00000489536.5_1	PNCK	lncRNA, nonsense_mediated_decay, protein_coding, retained_intron	PNCK	0.07	0.37	0.26	0.70	0.65	0.75	0.37	0.00	0.06	0.00	0.21	0.00	196569498743169	-13627082316023	-0.803403700455363	0.421741436893652	NA	196569498743169	166546593636759	110833413184919	0.267717540034247	NA	196569498743169	0.963976861622571	0.489806414602495	0.624270891147922	NA	196569498743169	399215102959246	221296010112591	0.0269003965164622	NA	196569498743169	232668509322487	125976781354849	0.207753133975856	NA
ENSG00000130826.18_4	13	13	[ENST00000369550.10_2, ENST00000412124.5_3, ENST00000413910.5_1, ENST00000426673.5_3, ENST00000437719.5_3, ENST00000452771.5_3, ENST00000473552.1_1, ENST00000475423.1_1, ENST00000475966.1_1, ENST00000481062.1_1, ENST00000484317.5_1, ENST00000492372.1_1, ENST00000620277.4_1]	chrX:153991016-154005964	+	-	15	14948	4203	221	3982	0.9474185	ENST00000369550.10_2, ENST00000383966.1, ENST00000384221.1, ENST00000412124.5_3, ENST00000413910.5_1, ENST00000426673.5_3, ENST00000437719.5_3, ENST00000452771.5_3, ENST00000473552.1_1, ENST00000475423.1_1, ENST00000475966.1_1, ENST00000481062.1_1, ENST00000484317.5_1, ENST00000492372.1_1, ENST00000620277.4_1	DKC1, SNORA36A, SNORA56	lncRNA, nonsense_mediated_decay, protein_coding, retained_intron, snoRNA	DKC1	105.89	98.28	105.95	80.51	94.89	72.63	83.65	72.37	102.02	93.87	112.22	115.26	233400070426919	-0.246375481978294	-205147932368513	0.0402202911569648	0.188362775980906	233400070426919	-0.34575960816147	-287482344301337	0.00404253481906477	0.0212172047624029	233400070426919	-0.308409179378143	-257228091111233	0.0101030878663716	0.0609880225384181	233400070426919	-0.40779330556132	-339622419425007	0.000683223735017178	0.00451281011234426	233400070426919	-0.0620336973998499	-0.518057351233265	0.604418255460853	0.811556454398162
ENSG00000130827.6_3	9	9	[ENST00000369682.4_2, ENST00000467463.1_1, ENST00000478236.1_1, ENST00000480645.1_1, ENST00000482598.1_1, ENST00000491066.1_1, ENST00000493546.1_1, ENST00000495040.1_1, ENST00000497802.1_1]	chrX:153686620-153706118	+	-	37	19498	11705	2783	8922	0.7622384	ENST00000369682.4_2, ENST00000467463.1_1, ENST00000478236.1_1, ENST00000480645.1_1, ENST00000482598.1_1, ENST00000491066.1_1, ENST00000493546.1_1, ENST00000495040.1_1, ENST00000497802.1_1	PLXNA3	lncRNA, protein_coding, retained_intron	PLXNA3	17.96	20.42	15.46	16.24	24.63	14.08	22.57	18.74	24.54	19.50	13.30	15.26	578465656619791	0.312294377378261	166248868689196	0.096414829832782	0.329388665969756	578465656619791	-0.00163169136978104	-0.00864704483692559	0.993100742405994	0.99757885129872	578465656619791	0.468371732524591	250340133450548	0.0123005971851258	0.0708966256535354	578465656619791	0.154445663776549	0.821740893369613	0.411224379889471	0.632283906975084	578465656619791	0.15607735514633	0.828733186562904	0.40725540248169	0.674038095926387
ENSG00000130829.18_3	3	3	[ENST00000342782.4_2, ENST00000370167.8_1, ENST00000477033.1_1]	chrX:152907945-152916781	+	-	6	8836	2769	0	2769	1.0	ENST00000342782.4_2, ENST00000370167.8_1, ENST00000477033.1_1	DUSP9	lncRNA, protein_coding	DUSP9	0.99	0.80	0.91	0.98	0.46	0.99	0.75	0.97	0.91	1.18	0.78	1.01	260734879508237	-0.0207893325720468	-0.0503564071956165	0.959838374303826	0.987359928549577	260734879508237	-0.149819132951281	-0.360734152165612	0.718298191596416	0.860163553554621	260734879508237	-0.167705426143294	-0.41389663699098	0.6789498069113	0.84884886196872	260734879508237	-0.296735226522529	-0.727815524806003	0.466726519752558	0.680192622404713	260734879508237	-0.146916093571248	-0.362159385351023	0.717232928156846	0.873814652759117
ENSG00000130830.15_5	18	15	[ENST00000369531.1_1, ENST00000369534.8_3, ENST00000393529.5_1, ENST00000393531.5_1, ENST00000413259.7_2, ENST00000417435.5_1, ENST00000428488.1_1, ENST00000439370.5_1, ENST00000453245.5_1, ENST00000462825.5_1, ENST00000471821.1_1, ENST00000475943.5_1, ENST00000482757.1_1, ENST00000488694.1_1, ENST00000488754.5_1, ENST00000491955.5_1, ENST00000493871.1_1, ENST00000494170.1_1]	chrX:154006958-154049282	-	-	14	42324	5396	373	5023	0.9308747	ENST00000369531.1_1, ENST00000369534.8_3, ENST00000393529.5_1, ENST00000393531.5_1, ENST00000413259.7_2, ENST00000417435.5_1, ENST00000428488.1_1, ENST00000439370.5_1, ENST00000453245.5_1, ENST00000462825.5_1, ENST00000471821.1_1, ENST00000475943.5_1, ENST00000482757.1_1, ENST00000488694.1_1, ENST00000488754.5_1, ENST00000491955.5_1, ENST00000493871.1_1, ENST00000494170.1_1	MPP1	lncRNA, nonsense_mediated_decay, protein_coding, retained_intron	MPP1	0.00	0.00	0.00	0.64	0.22	0.33	0.11	0.00	0.06	0.00	0.16	0.17	134367486906213	194846681653166	0.896417644809386	0.370029746932975	NA	134367486906213	467906277114942	227793770853495	0.0227302891946732	NA	134367486906213	-0.727145088609889	-0.35246200982784	0.724491804522523	NA	134367486906213	200345086600786	103446907289594	0.300916927777236	NA	134367486906213	-267561190514155	-121348079298221	0.224946053392001	NA
ENSG00000130844.17_5	31	29	[ENST00000253144.13_1, ENST00000411977.6_1, ENST00000449416.5_1, ENST00000502248.5_1, ENST00000502616.5_1, ENST00000504033.5_1, ENST00000504493.6_3, ENST00000504940.1_1, ENST00000505426.1_1, ENST00000505949.5_5, ENST00000509047.5_3, ENST00000509069.1_1, ENST00000509585.5_1, ENST00000511154.5_1, ENST00000511567.5_3, ENST00000511593.6_1, ENST00000512387.6_2, ENST00000513265.5_1, ENST00000513929.6_2, ENST00000513999.5_1, ENST00000514022.5_5, ENST00000514374.5_5, ENST00000647573.1_1, ENST00000648122.1_2, ENST00000648236.1_2, ENST00000648397.1_2, ENST00000648511.1_2, ENST00000649326.1_2, ENST00000649780.1_1, ENST00000649816.1_1, ENST00000650177.1_1]	chr19:54022780-54083523	+	-	21	60743	8926	3125	5801	0.6498992	ENST00000253144.13_1, ENST00000411977.6_1, ENST00000449416.5_1, ENST00000502248.5_1, ENST00000502616.5_1, ENST00000504033.5_1, ENST00000504493.6_3, ENST00000504940.1_1, ENST00000505426.1_1, ENST00000505949.5_5, ENST00000509069.1_1, ENST00000509585.5_1, ENST00000511154.5_1, ENST00000511567.5_3, ENST00000511593.6_1, ENST00000512387.6_2, ENST00000513265.5_1, ENST00000513929.6_2, ENST00000513999.5_1, ENST00000514374.5_5, ENST00000647573.1_1, ENST00000648122.1_2, ENST00000648236.1_2, ENST00000648397.1_2, ENST00000648511.1_2, ENST00000649326.1_2, ENST00000649780.1_1, ENST00000649816.1_1, ENST00000650177.1_1	ZNF331	lncRNA, protein_coding, retained_intron	ZNF331	13.36	12.11	12.77	11.03	10.86	9.61	13.43	9.72	12.51	17.40	17.03	13.63	412055482834331	-0.0814643310953402	-0.581111873097451	0.561165057051265	0.814138413577832	412055482834331	-0.301980231101278	-21305528036767	0.0331260012758954	0.115886832754635	412055482834331	-0.419932518355638	-3019844615452	0.0025290439751632	0.0219095889406623	412055482834331	-0.640448418361576	-455442671240103	5.25286e+08	6.26027e+09	412055482834331	-0.338468187260298	-243118786515884	0.0150494090940514	0.0845990070927947
ENSG00000130856.16_3	8	7	[ENST00000253159.12_1, ENST00000320610.13_1, ENST00000543926.6_1, ENST00000579322.1_1, ENST00000583095.1_1, ENST00000583488.1_1, ENST00000584565.1_1, ENST00000645888.1_1]	chr18:74534562-74682683	+	-	35	148121	8926	208	8718	0.97669727	ENST00000253159.12_1, ENST00000320610.13_1, ENST00000543926.6_1, ENST00000579322.1_1, ENST00000583095.1_1, ENST00000583488.1_1, ENST00000584565.1_1, ENST00000645888.1_1	ZNF236	lncRNA, nonsense_mediated_decay, protein_coding, retained_intron	ZNF236	4.50	2.90	4.35	6.41	4.09	4.03	2.69	4.99	3.92	3.27	3.77	4.24	284240432438006	-0.00316916441648758	-0.013014908300083	0.989615898764669	0.997184347511458	284240432438006	0.286397784908797	117918860995852	0.23832308052196	0.466132708577466	284240432438006	0.0420407186495153	0.173317686208193	0.862401722483096	0.944102234528552	284240432438006	0.3316076679748	137063960490563	0.170487330430423	0.360523930926265	284240432438006	0.0452098830660029	0.186693725160826	0.851900776198717	0.937936912046384
ENSG00000130876.11_3	5	3	[ENST00000253188.8_2, ENST00000587064.5_1, ENST00000590036.5_1, ENST00000590490.1_1, ENST00000592596.1_1]	chr19:33699569-33716756	-	-	8	17187	3111	0	3111	1.0	ENST00000253188.8_2, ENST00000587064.5_1, ENST00000590036.5_1, ENST00000590490.1_1, ENST00000592596.1_1	SLC7A10	nonsense_mediated_decay, protein_coding, retained_intron	SLC7A10	0.00	0.00	0.00	0.00	0.00	0.00	0.00	0.00	0.00	0.00	0.00	0.00
ENSG00000130881.14_5	4	4	[ENST00000253193.9_2, ENST00000590275.1_1, ENST00000590278.1_1, ENST00000592484.5_3]	chr19:33668508-33699770	+	-	7	31262	5346	95	5251	0.9822297	ENST00000253193.9_2, ENST00000590275.1_1, ENST00000590278.1_1, ENST00000592484.5_3, ENST00000609744.1_1	AC008738.7, LRP3	lncRNA, protein_coding, retained_intron	LRP3	7.20	6.83	10.96	13.58	10.99	8.73	10.22	11.69	11.86	16.62	14.64	15.66	249854222279121	0.458807169584429	23113024116593	0.0208161569113358	0.121064050009398	249854222279121	0.393668102720293	19987502057211	0.0456353878701393	0.147331452180638	249854222279121	-0.466276192251246	-238425097563202	0.0171139263485164	0.0898408186139885	249854222279121	-0.531415259115382	-273935539430407	0.00615597887668228	0.0282373150617906	249854222279121	-0.925083361835675	-472031429221488	2.35481e+08	6.34584e+09
ENSG00000130921.7_3	8	7	[ENST00000253233.5_2, ENST00000366329.6_2, ENST00000425637.2_1, ENST00000429587.2_2, ENST00000536130.1_1, ENST00000538888.5_1, ENST00000543139.1_2, ENST00000546132.1_1]	chr12:123717462-123742506	+	-	4	25044	7090	4255	2835	0.39985895	ENST00000253233.5_2, ENST00000366329.6_2, ENST00000425637.2_1, ENST00000429587.2_2, ENST00000536130.1_1, ENST00000538888.5_1, ENST00000543139.1_2, ENST00000546132.1_1	C12orf65	protein_coding, retained_intron	C12orf65	9.68	10.59	6.22	7.41	7.86	6.18	9.99	11.28	11.41	7.96	7.64	10.33	199599754184846	0.3241403126265	15816340800612	0.113733129293537	0.361693545287045	199599754184846	-0.32795213396351	-15706731844445	0.116258580989256	0.286523596610039	199599754184846	0.343877429389041	168090060517773	0.0927822224131521	0.282001240356462	199599754184846	-0.308215017200969	-147865376222651	0.139232876000588	0.312819595091046	199599754184846	0.0197371167625417	0.0959248660889266	0.923580245360706	0.9715826365368
ENSG00000130935.10_4	11	10	[ENST00000253247.9_2, ENST00000577687.1_1, ENST00000580833.1_2, ENST00000580914.1_1, ENST00000581106.5_1, ENST00000581375.5_1, ENST00000581966.5_1, ENST00000583021.1_1, ENST00000583108.5_1, ENST00000584032.1_1, ENST00000584942.1_1]	chr17:65714046-65740647	+	-	18	26601	4615	466	4149	0.8990249	ENST00000253247.9_2, ENST00000577687.1_1, ENST00000580833.1_2, ENST00000580914.1_1, ENST00000581106.5_1, ENST00000581375.5_1, ENST00000581966.5_1, ENST00000583021.1_1, ENST00000583108.5_1, ENST00000584032.1_1, ENST00000584942.1_1	NOL11	lncRNA, nonsense_mediated_decay, protein_coding, retained_intron	NOL11	165.31	161.42	155.02	157.95	152.47	170.79	142.89	138.99	143.60	147.96	175.16	157.09	380713888194989	-0.158900872428251	-20192671810482	0.0434594570410262	0.19777882678714	380713888194989	-0.019859644688106	-0.252752920393136	0.80045915066344	0.904683078743009	380713888194989	-0.165042152906113	-210231799462277	0.0355254293145858	0.150285975839205	380713888194989	-0.0260009251659682	-0.331705505310351	0.740111643200934	0.868385483459535	380713888194989	-0.00614128047786226	-0.0783345249424215	0.937561954897265	0.978877069508634
ENSG00000130939.19_4	10	10	[ENST00000253251.12_1, ENST00000343090.11_2, ENST00000377153.5_1, ENST00000462658.1_1, ENST00000465408.1_1, ENST00000466379.1_1, ENST00000470736.1_2, ENST00000475795.5_1, ENST00000487244.5_1, ENST00000488228.1_2]	chr1:10092889-10241297	+	-	32	148408	9128	812	8316	0.9110429	ENST00000253251.12_1, ENST00000343090.11_2, ENST00000377153.5_1, ENST00000462658.1_1, ENST00000465408.1_1, ENST00000466379.1_1, ENST00000470736.1_3, ENST00000475795.5_1, ENST00000487244.5_1, ENST00000488228.1_3	UBE4B	lncRNA, nonsense_mediated_decay, protein_coding, retained_intron	UBE4B	27.94	22.61	29.01	21.50	18.14	15.64	21.18	25.25	29.08	26.13	20.04	22.06	116979985096545	-0.0542365164842651	-0.375789758931991	0.707073201918362	0.886130109419816	116979985096545	-0.546960024255507	-377172817023354	0.000162120816115041	0.00133519521029491	116979985096545	0.157432332645181	109225933526455	0.274719128732785	0.529015245378707	116979985096545	-0.335291175126061	-231515520673362	0.0206044396452934	0.075369466647792	116979985096545	0.211668849129446	14696350623461	0.141660618796608	0.376705124296468
ENSG00000130940.15_3	9	9	[ENST00000344008.5_1, ENST00000377022.8_2, ENST00000447850.3_1, ENST00000472814.1_1, ENST00000478524.1_1, ENST00000478728.2_1, ENST00000490176.1_1, ENST00000492173.1_1, ENST00000496432.6_1]	chr1:10696660-10856707	-	-	24	160047	11336	126	11210	0.988885	ENST00000344008.5_1, ENST00000377022.8_2, ENST00000447850.3_1, ENST00000472814.1_1, ENST00000478524.1_1, ENST00000478728.2_1, ENST00000490176.1_1, ENST00000492173.1_1, ENST00000496432.6_1	CASZ1	lncRNA, protein_coding, retained_intron	CASZ1	9.46	12.36	6.13	7.11	6.45	6.65	4.21	8.49	6.65	8.51	6.55	9.04	289138502611669	-0.510847575597486	-199272090319162	0.0462920171388313	0.206407978520045	289138502611669	-0.477958838269302	-187213658976444	0.0611877090128708	0.183327460092134	289138502611669	-0.313891804110667	-123187715932566	0.217994974729488	0.46441732853174	289138502611669	-0.281003066782483	-110741990819807	0.268112422492246	0.486221892395072	289138502611669	0.196955771486819	0.774760618731583	0.438481123753388	0.699773204545689
ENSG00000130943.6_2	1	1	[ENST00000253255.6_1]	chr22:46651559-46659252	-	-	1	7693	7693	0	7693	1.0	ENST00000253255.6_1	PKDREJ	protein_coding	PKDREJ	0.00	0.00	0.01	0.00	0.00	0.00	0.00	0.00	0.01	0.00	0.02	0.00	0.315676535171704	-0.0408552761949227	-0.0092697919550647	0.992603882040907	NA	0.315676535171704	-102667134011017	-0.23294493674801	0.815804163631863	NA	0.315676535171704	-0.689085861927017	-0.157574255379584	0.874792291327406	NA	0.315676535171704	-167490192584226	-0.383002232929833	0.701718108452613	NA	0.315676535171704	-0.648230585732094	-0.148235431316335	0.882156970544206	NA
ENSG00000130948.10_4	10	6	[ENST00000375262.4_2, ENST00000375263.8_3, ENST00000467499.6_2, ENST00000484816.2_2, ENST00000494814.6_2, ENST00000648146.1_1, ENST00000648332.1_1, ENST00000648799.1_1, ENST00000650005.1_1, ENST00000650386.1_1]	chr9:98997587-99064458	-	-	13	66871	2577	175	2402	0.9320916	ENST00000375262.4_2, ENST00000375263.8_3, ENST00000463517.2_2, ENST00000464104.6_2, ENST00000467499.6_2, ENST00000484816.2_2, ENST00000494814.6_2, ENST00000643789.1_1, ENST00000648146.1_1, ENST00000648332.1_1, ENST00000648799.1_1, ENST00000650005.1_1, ENST00000650386.1_1	AL160269.1, HSD17B3	lncRNA, nonsense_mediated_decay, protein_coding	HSD17B3	0.00	0.00	0.00	0.00	0.28	0.00	0.00	0.00	0.00	0.00	0.00	0.00	0.224529823376657	0	0	1	NA	0.224529823376657	219208379242126	0.504605383886063	0.613836027641104	NA	0.224529823376657	0	0	1	NA	0.224529823376657	237883456672284	0.547580989541787	0.583979645716167	NA	0.224529823376657	0	0	1	NA
ENSG00000130950.13_2	2	1	[ENST00000253262.8_1, ENST00000341207.5_1]	chr9:97080477-97090926	-	-	7	10449	2561	0	2561	1.0	ENST00000253262.8_1, ENST00000341207.5_1	NUTM2F	protein_coding	FAM22F	0.00	0.00	0.02	0.00	0.00	0.03	0.00	0.00	0.03	0.00	0.00	0.00	0.161158726963323	0.919803163345034	0.208697254257205	0.83468458373197	NA	0.161158726963323	0.893458777812629	0.202719887419596	0.839353978000988	NA	0.161158726963323	111270395858274	0.252459038670131	0.800686271259646	NA	0.161158726963323	108635957305034	0.246481816971075	0.805309278288312	NA	0.161158726963323	0	0	1	NA
ENSG00000130956.14_4	3	3	[ENST00000375249.5_3, ENST00000375251.7_2, ENST00000466976.1_1]	chr9:99212450-99253618	+	-	8	41168	4088	1046	3042	0.7441292	ENST00000375249.5_3, ENST00000375251.7_2, ENST00000466976.1_1	HABP4	lncRNA, protein_coding	HABP4	2.14	3.39	2.87	2.68	3.59	2.56	2.71	2.95	2.86	2.47	3.07	3.63	985856981143463	0.0375356952942202	0.15617640664596	0.875893973290313	0.957164684073937	985856981143463	0.038995877880937	0.162449163650079	0.870952157960796	0.939697089354499	985856981143463	-0.100165972455772	-0.42252605521816	0.67264108685536	0.845706518388893	985856981143463	-0.0987057898690551	-0.416887084075615	0.676761001232345	0.830975665403916	985856981143463	-0.137701667749992	-0.578784287925353	0.562734734156592	0.785581154730866
ENSG00000130957.5_3	1	1	[ENST00000375337.4_2]	chr9:97321001-97356106	-	-	7	35105	1336	0	1336	1.0	ENST00000375337.4_2	FBP2	protein_coding	FBP2	0.00	0.06	0.00	0.00	0.00	0.00	0.00	0.00	0.00	0.00	0.00	0.00
ENSG00000130958.13_4	6	6	[ENST00000253270.13_3, ENST00000375257.2_2, ENST00000375259.9_2, ENST00000482643.2_2, ENST00000490599.2_2, ENST00000650065.1_1]	chr9:99075725-99145993	-	-	16	70268	3827	1610	2217	0.57930493	ENST00000253270.13_3, ENST00000375257.2_2, ENST00000375259.9_2, ENST00000463517.2_2, ENST00000482643.2_2, ENST00000490599.2_2, ENST00000643789.1_1, ENST00000650065.1_1	AL160269.1, SLC35D2	lncRNA, nonsense_mediated_decay, protein_coding	SLC35D2	7.97	10.25	8.46	11.82	8.52	10.51	11.09	10.80	10.58	8.13	9.60	10.69	18034421222653	0.301620541034455	167465101762841	0.0940027231733941	0.32550355250751	18034421222653	0.192517305085983	106255139988338	0.287985436773593	0.525491285312216	18034421222653	0.204139842185505	114977729625881	0.25023560857541	0.501287704453591	18034421222653	0.0950366062370332	0.532009033053892	0.594719739230404	0.77831563945776	18034421222653	-0.0974806988489496	-0.540176040448856	0.589075634370782	0.802463537811095
ENSG00000130962.17_3	9	7	[ENST00000378628.8_1, ENST00000449135.6_1, ENST00000463135.1_1, ENST00000466533.5_3, ENST00000470290.1_1, ENST00000484460.5_1, ENST00000491253.1_1, ENST00000542554.5_1, ENST00000543642.5_1]	chrX:37208527-37316548	+	-	6	108021	6180	1098	5082	0.8223301	ENST00000378628.8_1, ENST00000413104.1_1, ENST00000449135.6_1, ENST00000463135.1_1, ENST00000465127.1_1, ENST00000466533.5_3, ENST00000470290.1_1, ENST00000484460.5_1, ENST00000491253.1_1, ENST00000542554.5_1, ENST00000543642.5_1	AC245096.1, AF241726.2, PRRG1	lncRNA, protein_coding, retained_intron, unprocessed_pseudogene	PRRG1, TM4SF2	6.16	5.74	7.28	6.41	8.11	5.35	5.28	3.62	4.67	4.03	4.03	4.21	137277124969319	-0.46907167622055	-229698045127521	0.0216198849374238	0.124043077661571	137277124969319	0.00836207920536655	0.0416428270106579	0.9667834318178	0.987012269795229	137277124969319	0.161936516658788	0.787579369068339	0.430942786244905	0.676826057675933	137277124969319	0.639370272084705	316161460051899	0.00156897067507947	0.00916741691133834	137277124969319	0.631008192879338	311122550018362	0.0018631260359343	0.0172745914336364
ENSG00000130985.17_5	9	8	[ENST00000335972.11_2, ENST00000377269.3_1, ENST00000377351.8_1, ENST00000412206.5_4, ENST00000427561.5_2, ENST00000442035.5_1, ENST00000451702.2_2, ENST00000457753.5_2, ENST00000490869.1_1]	chrX:47050259-47074527	+	-	29	24268	6437	1325	5112	0.79415876	ENST00000335972.11_2, ENST00000377269.3_1, ENST00000377351.8_1, ENST00000412206.5_4, ENST00000427561.5_2, ENST00000442035.5_2, ENST00000451702.2_2, ENST00000457753.5_2, ENST00000490869.1_1	UBA1	lncRNA, protein_coding	UBA1	107.47	118.20	124.83	132.23	126.15	119.53	111.98	111.95	105.73	116.97	116.52	122.31	521591991199802	-0.0675679144551977	-107453322186971	0.282583763196841	0.593081335581917	521591991199802	0.0885326474953983	141077810880756	0.158310051280571	0.354682969429958	521591991199802	-0.0999009718486218	-159267544571192	0.111233018679892	0.313642463414289	521591991199802	0.0561995901019742	0.897782252357727	0.369301648223282	0.593962007509094	521591991199802	-0.0323330573934241	-0.515635160450385	0.606109248333342	0.812601252816289
ENSG00000130988.13_3	6	6	[ENST00000336169.3_2, ENST00000352078.8_2, ENST00000397180.6_2, ENST00000457380.5_2, ENST00000469346.1_1, ENST00000475448.1_1]	chrX:46937753-46952713	+	-	7	14960	2811	287	2524	0.8979011	ENST00000336169.3_2, ENST00000352078.8_2, ENST00000397180.6_2, ENST00000457380.5_2, ENST00000469346.1_1, ENST00000475448.1_1	RGN	lncRNA, protein_coding	RGN	0.00	0.00	0.00	0.00	0.07	0.00	0.04	0.00	0.06	0.00	0.00	0.11	0.449045564877063	179832853162183	0.47965447725724	0.631473102551347	NA	0.449045564877063	0.980283312062623	0.25868687210133	0.795876849418555	NA	0.449045564877063	-0.0680161522414	-0.0184169551009461	0.985306226522037	NA	0.449045564877063	-0.886061371800608	-0.237297077604588	0.812426329101339	NA	0.449045564877063	-186634468386323	-0.499836863378625	0.61718995163227	NA
ENSG00000130997.16_4	13	12	[ENST00000382865.5_2, ENST00000503371.5_1, ENST00000503601.1_1, ENST00000506518.1_1, ENST00000508568.1_1, ENST00000509623.1_1, ENST00000510344.1_1, ENST00000511098.1_2, ENST00000511777.1_1, ENST00000511885.6_2, ENST00000514521.5_1, ENST00000514858.5_1, ENST00000515357.5_1]	chr4:2073644-2243848	-	-	31	170204	7721	943	6778	0.87786555	ENST00000243706.8_1, ENST00000382865.5_2, ENST00000443786.2_1, ENST00000502440.1_2, ENST00000503371.5_1, ENST00000503377.1_1, ENST00000503601.1_1, ENST00000506518.1_1, ENST00000506763.5_1, ENST00000508568.1_1, ENST00000509623.1_1, ENST00000510344.1_1, ENST00000511098.1_2, ENST00000511777.1_1, ENST00000511885.6_2, ENST00000514395.1_1, ENST00000514521.5_1, ENST00000514858.5_1, ENST00000515357.5_1	AL136360.1, HAUS3, POLN	lncRNA, processed_pseudogene, protein_coding, retained_intron	POLN, HAUS3	0.60	0.06	0.23	0.08	0.31	0.38	0.24	0.57	0.26	0.68	0.16	0.24	650966617351818	0.166891271645189	0.166081859260017	0.868092530098827	NA	650966617351818	-0.255643564294565	-0.257037454716502	0.797149859474983	0.90318419129287	650966617351818	0.0650415921973428	0.0643408214284222	0.948698849973984	NA	650966617351818	-0.357493243742411	-0.357258537807918	0.72089826656325	0.858111448573364	650966617351818	-0.101849679447846	-0.100883124485381	0.919643239466417	NA
ENSG00000131002.12_5	14	13	[ENST00000253320.8_1, ENST00000407724.7_1, ENST00000445715.6_2, ENST00000447202.2_1, ENST00000447520.5_1, ENST00000459719.6_1, ENST00000488280.1_1, ENST00000538014.2_1, ENST00000585549.5_1, ENST00000587095.1_1, ENST00000588613.5_1, ENST00000589075.5_1, ENST00000592697.1_1, ENST00000593000.1_1]	chrY:21729198-21768160	+	-	13	38962	11377	818	10559	0.9281005	ENST00000253320.8_1, ENST00000407724.7_1, ENST00000445715.6_2, ENST00000447202.2_1, ENST00000447520.5_1, ENST00000459719.6_1, ENST00000488280.1_1, ENST00000538014.2_1, ENST00000585549.5_1, ENST00000586015.1_1, ENST00000587095.1_1, ENST00000588613.5_1, ENST00000589075.5_1, ENST00000592697.1_1, ENST00000593000.1_1	AC009977.1, TXLNGY	lncRNA, retained_intron, transcribed_processed_pseudogene, transcribed_unprocessed_pseudogene		0.00	0.00	0.00	0.00	0.13	0.00	0.00	0.00	0.01	0.00	0.00	0.00	0.233642827108705	-0.00880939118472483	-0.00201085258494939	0.998395572849676	NA	0.233642827108705	124177919889669	0.281815230963211	0.778085191476562	NA	0.233642827108705	0.179023860859966	0.0408634176426592	0.967404781565604	NA	0.233642827108705	142961245094138	0.324435116879901	0.74560863686794	NA	0.233642827108705	0	0	1	NA
ENSG00000131007.9_5	2	2	[ENST00000433794.5_1, ENST00000545582.2_1]	chrY:20743091-20752407	-	-	5	9316	1643	611	1032	0.6281193	ENST00000433794.5_1, ENST00000447585.1_1, ENST00000545582.2_1	OFD1P5Y, TTTY9B	lncRNA, unprocessed_pseudogene		0.00	0.00	0.00	0.00	0.00	0.00	0.00	0.00	0.00	0.00	0.00	0.00
ENSG00000131013.3_2	2	2	[ENST00000253329.2_1, ENST00000340881.2_1]	chr6:149825868-149867174	-	-	13	41306	2646	445	2201	0.8318216	ENST00000253329.2_1, ENST00000340881.2_1	PPIL4	protein_coding	PPIL4	22.99	20.92	19.36	19.52	19.86	20.05	19.43	19.28	21.57	19.33	21.79	19.33	560807603702026	-0.0486228499382653	-0.458298600986988	0.646737929104089	0.855219250696775	560807603702026	-0.108395535725112	-101789916043513	0.308725880668114	0.548100421673492	560807603702026	0.00518022681719241	0.0490430751794248	0.960884968192027	0.984663035982555	560807603702026	-0.0545924589696544	-0.514911416061552	0.606614923058275	0.786727843030871	560807603702026	0.0538030767554577	0.509194496655794	0.610615900222919	0.815367104212561
ENSG00000131015.5_3	1	1	[ENST00000367351.4_2]	chr6:150263149-150270371	+	-	5	7222	1335	0	1335	1.0	ENST00000367351.4_2	ULBP2	protein_coding	ULBP2	4.01	3.64	2.86	7.98	5.93	6.65	2.25	4.05	4.39	5.48	4.84	8.49	806757743222007	0.0388229597537421	0.12195521084337	0.902934489979995	0.967156352419641	806757743222007	0.945917226544289	306169022328739	0.00220091096573348	0.0128160565728352	806757743222007	-0.809578143334801	-263148680971547	0.00850121670558561	0.0534724637414585	806757743222007	0.0975161234557458	0.327313564907825	0.74343073369758	0.870072733125923	806757743222007	-0.848401103088543	-274741661307067	0.00600667809041302	0.0422201599376417
ENSG00000131016.17_3	5	5	[ENST00000253332.5_1, ENST00000354675.10_1, ENST00000359755.5_1, ENST00000402676.7_2, ENST00000490177.1_1]	chr6:151561101-151679694	+	-	7	118593	8775	139	8636	0.9841595	ENST00000253332.5_1, ENST00000354675.10_1, ENST00000359755.5_1, ENST00000402676.7_2, ENST00000490177.1_1	AKAP12	lncRNA, protein_coding	AKAP12	0.25	0.39	0.36	0.25	0.19	0.30	0.32	0.18	0.92	0.18	0.29	0.32	224452074192836	0.410387941415629	0.744045664826968	0.456848849252707	0.743489591172019	224452074192836	-0.452485262416144	-0.822707334155298	0.410674443608826	0.646933213173918	224452074192836	0.779320739434237	136944931069068	0.170858869336608	0.402917006551899	224452074192836	-0.0835524643975367	-0.147214240427459	0.882962920825316	0.942965830078281	224452074192836	0.368932798018608	0.656050322544136	0.51179174628015	0.752611046474764
ENSG00000131018.23_2	40	37	[ENST00000341594.9_1, ENST00000347037.9_1, ENST00000354674.4_2, ENST00000367248.7_1, ENST00000367251.7_1, ENST00000367253.8_1, ENST00000367255.10_2, ENST00000367256.9_1, ENST00000367257.8_1, ENST00000409694.6_1, ENST00000413186.6_1, ENST00000423061.5_1, ENST00000448038.2_1, ENST00000454018.6_1, ENST00000460912.6_1, ENST00000461872.6_1, ENST00000466159.6_1, ENST00000468937.2_1, ENST00000469439.1_1, ENST00000471834.1_1, ENST00000472563.2_1, ENST00000474655.6_1, ENST00000476519.1_1, ENST00000478916.5_1, ENST00000481502.5_1, ENST00000488376.2_1, ENST00000489156.1_1, ENST00000490135.6_1, ENST00000490866.2_1, ENST00000495090.6_1, ENST00000498751.1_1, ENST00000535081.1_1, ENST00000535896.6_1, ENST00000536990.5_1, ENST00000537033.1_1, ENST00000537750.5_1, ENST00000539504.5_1, ENST00000540663.5_1, ENST00000545694.1_1, ENST00000610489.1_1]	chr6:152442818-152958936	-	-	154	516118	46064	4548	41516	0.9012678	ENST00000341594.9_1, ENST00000347037.9_1, ENST00000354674.4_2, ENST00000367248.7_1, ENST00000367251.7_1, ENST00000367253.8_1, ENST00000367255.10_2, ENST00000367256.9_1, ENST00000367257.8_1, ENST00000409694.6_1, ENST00000413186.6_1, ENST00000423061.5_1, ENST00000448038.2_1, ENST00000454018.6_1, ENST00000460912.6_1, ENST00000461872.6_1, ENST00000466159.6_1, ENST00000468937.2_1, ENST00000469439.1_1, ENST00000471834.1_1, ENST00000472563.2_1, ENST00000474655.6_1, ENST00000476519.1_1, ENST00000478916.5_1, ENST00000481502.5_1, ENST00000488376.2_1, ENST00000489156.1_1, ENST00000490135.6_1, ENST00000490866.2_1, ENST00000495090.6_1, ENST00000498751.1_1, ENST00000535081.1_1, ENST00000535896.6_1, ENST00000536990.5_1, ENST00000537033.1_1, ENST00000537750.5_1, ENST00000539504.5_1, ENST00000540663.5_1, ENST00000545694.1_1, ENST00000610489.1_1	SYNE1	lncRNA, nonsense_mediated_decay, protein_coding, retained_intron	SYNE1	0.39	0.32	0.95	0.96	0.59	1.04	0.92	0.83	1.05	1.78	0.49	0.28	460899978029482	0.831300415775809	14619617087187	0.143751703171382	0.413770706236633	460899978029482	0.682981513093822	121258939464681	0.225286845619023	0.449942709292095	460899978029482	0.255287762966336	0.450904304370955	0.652058521102763	0.834032461638778	460899978029482	0.106968860284349	0.190754473593176	0.848717958441952	0.92574449858744	460899978029482	-0.576012652809473	-101708529900651	0.309112853135176	0.585667865171316
ENSG00000131019.11_3	2	2	[ENST00000367339.7_2, ENST00000438272.2_1]	chr6:150382188-150390257	-	-	5	8069	3111	1590	1521	0.48891032	ENST00000367339.7_2, ENST00000438272.2_1	ULBP3	protein_coding	ULBP3	1.20	1.72	1.50	1.85	3.02	2.06	2.07	1.14	1.39	1.05	1.48	2.22	597266691661672	0.0748328740777979	0.218034397202568	0.827402310990204	0.935859877525358	597266691661672	0.617038496731065	182586348176338	0.0678708281355924	0.197395858898212	597266691661672	-0.0217344279847161	-0.0638139187257112	0.949118395308404	0.979970300381201	597266691661672	0.520471194668551	155236217809348	0.120575587935924	0.28329634979893	597266691661672	-0.096567302062514	-0.281883618455774	0.778032750984158	0.902093807098062
ENSG00000131023.13_3	7	7	[ENST00000253339.9_1, ENST00000392273.7_1, ENST00000441107.5_1, ENST00000458696.2_1, ENST00000542720.1_1, ENST00000542747.5_1, ENST00000543571.6_2]	chr6:149979288-150039241	-	-	10	59953	8492	863	7629	0.8983749	ENST00000253339.9_1, ENST00000392273.7_1, ENST00000441107.5_1, ENST00000458696.2_1, ENST00000542720.1_1, ENST00000542747.5_1, ENST00000543571.6_2	LATS1	lncRNA, nonsense_mediated_decay, protein_coding	LATS1	12.49	10.47	10.81	12.60	13.42	12.69	11.30	13.14	13.00	13.38	12.99	10.86	873918206664276	0.170326306827856	153095100847787	0.125781501213985	0.384216713279569	873918206664276	0.178942874472007	16181365574805	0.10563317157243	0.268300103634694	873918206664276	0.016618842508313	0.150863717350227	0.880083222200195	0.951144587531682	873918206664276	0.0252354101524642	0.230498657132832	0.817704306850996	0.910810007537529	873918206664276	-0.153707464319543	-139252312529615	0.163764043875544	0.412506611410374
ENSG00000131037.15_3	19	17	[ENST00000201647.11_2, ENST00000245618.5_1, ENST00000540810.5_1, ENST00000585347.5_1, ENST00000586329.5_2, ENST00000587715.1_1, ENST00000587786.5_1, ENST00000587901.1_1, ENST00000588359.5_1, ENST00000589362.5_1, ENST00000589694.1_1, ENST00000590232.1_1, ENST00000590610.5_1, ENST00000591219.5_1, ENST00000592044.1_1, ENST00000592102.5_1, ENST00000592284.5_1, ENST00000592318.1_1, ENST00000592824.5_1]	chr19:55583387-55599291	+	-	20	15904	5341	68	5273	0.9872683	ENST00000201647.11_2, ENST00000245618.5_1, ENST00000540810.5_1, ENST00000585347.5_1, ENST00000586329.5_2, ENST00000587715.1_1, ENST00000587786.5_1, ENST00000587901.1_1, ENST00000588359.5_1, ENST00000589362.5_1, ENST00000589694.1_1, ENST00000590232.1_1, ENST00000590610.5_1, ENST00000591219.5_1, ENST00000592044.1_1, ENST00000592102.5_1, ENST00000592284.5_1, ENST00000592318.1_1, ENST00000592824.5_1	EPS8L1	lncRNA, nonsense_mediated_decay, protein_coding, retained_intron	EPS8L1	7.90	9.56	13.79	26.67	27.17	25.81	9.73	13.57	9.69	15.24	13.11	12.17	254791940258058	0.0859134998507761	0.427765291103382	0.668822009158265	0.866663467489904	254791940258058	13376010864681	689986480361641	520.521	1771.01	254791940258058	-0.304200682550656	-153318519419936	0.125230231215672	0.337026128263103	254791940258058	0.947486904066664	495188589503463	7.34977e+07	1.06533e+09	254791940258058	-0.390114182401432	-197668929750918	0.0480767613070606	0.189184149039689
ENSG00000131042.14_4	8	7	[ENST00000314446.9_1, ENST00000391746.5_1, ENST00000391748.5_1, ENST00000391749.4_1, ENST00000434421.5_1, ENST00000455108.5_2, ENST00000471216.1_1, ENST00000493242.1_1]	chr19:54777674-54785039	-	-	16	7365	3808	966	2842	0.7463235	ENST00000314446.9_1, ENST00000391746.5_1, ENST00000391748.5_1, ENST00000391749.4_1, ENST00000434421.5_1, ENST00000455108.5_3, ENST00000471216.1_1, ENST00000493242.1_1	LILRB2	lncRNA, nonsense_mediated_decay, protein_coding, retained_intron	LILRB2	0.00	0.00	0.00	0.00	0.03	0.00	0.00	0.00	0.00	0.00	0.00	0.00
ENSG00000131043.12_4	3	3	[ENST00000320849.9_2, ENST00000373932.3_1, ENST00000397286.7_2]	chr20:34824380-34858840	+	-	5	34460	3101	448	2653	0.8555305	ENST00000320849.9_2, ENST00000373932.3_1, ENST00000397286.7_2	AAR2	protein_coding	AAR2	9.43	8.81	11.57	10.66	11.73	9.39	10.95	11.49	9.69	11.04	10.54	10.30	311450583528632	0.128875918934332	0.921211760646919	0.356939879307882	0.663098442717651	311450583528632	0.0688753945273143	0.492246200187768	0.622545307737211	0.802064378972168	311450583528632	0.0212842230932088	0.153963477115648	0.877638533197798	0.950240154503719	311450583528632	-0.0387163013138087	-0.280015885718926	0.77946531719204	0.890122631595724	311450583528632	-0.107591695841123	-0.773540356501633	0.439202654643452	0.700204250432357
ENSG00000131044.17_4	13	12	[ENST00000310998.8_1, ENST00000375921.6_1, ENST00000375922.8_2, ENST00000375934.8_1, ENST00000375938.8_4, ENST00000535842.5_4, ENST00000611624.4_1, ENST00000612972.1_1, ENST00000616761.1_1, ENST00000619753.1_1, ENST00000620043.4_4, ENST00000642230.1_1, ENST00000644596.1_1]	chr20:30458504-30532766	+	-	20	74262	6175	2285	3890	0.6299595	ENST00000310998.8_1, ENST00000375921.6_1, ENST00000375922.8_2, ENST00000375934.8_1, ENST00000375938.8_4, ENST00000535842.5_4, ENST00000611624.4_1, ENST00000612972.1_1, ENST00000616761.1_1, ENST00000619753.1_1, ENST00000620043.4_4, ENST00000642230.1_1, ENST00000644596.1_1	TTLL9	nonsense_mediated_decay, protein_coding	TTLL9	0.13	0.17	0.17	0.13	0.04	0.22	0.22	0.04	0.20	0.43	0.12	0.42	460819848483905	0.0326967542465066	0.031298656641825	0.975031361729084	NA	460819848483905	-0.137003583421875	-0.129768766708427	0.896749374476886	0.951892053006629	460819848483905	-113313097339421	-114151801733234	0.253654418603485	NA	460819848483905	-130283131106259	-12972415931103	0.194548073691078	0.393883323453106	460819848483905	-116582772764071	-118352416405429	0.236601475648439	NA
ENSG00000131050.11_3	2	2	[ENST00000253362.6_1, ENST00000354932.6_2]	chr20:31749573-31769218	+	-	10	19645	1173	0	1173	1.0	ENST00000253362.6_1, ENST00000354932.6_2	BPIFA2	protein_coding	BPIFA2	0.10	0.00	0.00	0.08	0.00	0.07	0.82	0.56	0.17	0.93	1.52	1.26	562373745877157	411190011431659	282308225137428	0.0047564367250464	NA	562373745877157	0.81638539276666	0.466304687111783	0.640997424248354	0.815071417093368	562373745877157	-123653032843455	-140280618312838	0.160674642706633	NA	562373745877157	-453204504998449	-345498650653544	0.000550320363554564	0.00374927655329332	562373745877157	-534843044275115	-373328232441374	0.000189000538919492	NA
ENSG00000131051.22_6	45	42	[ENST00000253363.10_1, ENST00000338163.10_1, ENST00000361162.10_1, ENST00000374038.7_4, ENST00000397370.3_1, ENST00000403542.6_1, ENST00000412738.5_1, ENST00000416108.5_1, ENST00000416529.5_1, ENST00000425184.5_3, ENST00000426951.5_1, ENST00000429968.5_1, ENST00000433027.5_1, ENST00000434927.5_3, ENST00000442447.5_1, ENST00000444878.5_1, ENST00000448303.5_4, ENST00000449489.5_1, ENST00000453310.5_1, ENST00000455343.5_1, ENST00000461283.5_1, ENST00000461849.1_1, ENST00000463004.5_1, ENST00000463098.5_1, ENST00000465158.5_1, ENST00000468086.1_1, ENST00000470563.5_1, ENST00000471635.5_1, ENST00000475651.5_1, ENST00000476806.5_3, ENST00000477334.1_1, ENST00000481037.5_1, ENST00000482563.1_1, ENST00000487604.1_1, ENST00000490354.5_1, ENST00000490484.7_2, ENST00000492779.5_1, ENST00000493853.1_1, ENST00000494274.5_1, ENST00000495293.5_1, ENST00000496183.5_1, ENST00000498280.1_1, ENST00000528062.7_2, ENST00000615771.5_4, ENST00000639702.1_1]	chr20:34289268-34330234	-	-	20	40966	11936	1454	10482	0.87818366	ENST00000253363.10_1, ENST00000338163.10_1, ENST00000361162.10_1, ENST00000374038.7_4, ENST00000397370.3_1, ENST00000403542.6_1, ENST00000412738.5_1, ENST00000416108.5_1, ENST00000416529.5_1, ENST00000425184.5_3, ENST00000426951.5_1, ENST00000429968.5_1, ENST00000433027.5_1, ENST00000434927.5_3, ENST00000442447.5_1, ENST00000444878.5_1, ENST00000448303.5_4, ENST00000449489.5_1, ENST00000453310.5_1, ENST00000455343.5_1, ENST00000461283.5_1, ENST00000461849.1_1, ENST00000463004.5_1, ENST00000463098.5_2, ENST00000465158.5_1, ENST00000468086.1_1, ENST00000470563.5_1, ENST00000471635.5_1, ENST00000475651.5_1, ENST00000476806.5_3, ENST00000477334.1_1, ENST00000481037.5_1, ENST00000482563.1_1, ENST00000487604.1_1, ENST00000490354.5_1, ENST00000490484.7_2, ENST00000492779.5_1, ENST00000493853.1_1, ENST00000494274.5_1, ENST00000495293.5_1, ENST00000496183.5_1, ENST00000498280.1_1, ENST00000528062.7_2, ENST00000615771.5_4, ENST00000639702.1_1, ENST00000656873.1_1, ENST00000665058.1_1	RBM39	lncRNA, nonsense_mediated_decay, protein_coding, retained_intron	RBM39	226.43	168.11	152.43	151.84	162.73	164.29	161.46	177.64	179.28	197.90	217.52	211.99	279129928808286	-0.0568374085837693	-0.473194142281474	0.636074676519187	0.849448868415781	279129928808286	-0.211528740661641	-175934809168116	0.0785184028321425	0.217966576815781	279129928808286	-0.265266324381522	-22141300536594	0.0268198337633713	0.124375327610038	279129928808286	-0.419957656459393	-35018830190508	0.000461982410104604	0.00322051607597971	279129928808286	-0.208428915797753	-174005442022472	0.0818494626462444	0.270488242927128
ENSG00000131055.4_2	2	2	[ENST00000376075.3_1, ENST00000490030.1_1]	chr20:30225690-30232809	+	-	5	7119	693	0	693	1.0	ENST00000376075.3_1, ENST00000490030.1_1	COX4I2	lncRNA, protein_coding	COX4I2	0.00	0.00	0.00	0.00	0.00	0.00	0.00	0.00	0.00	0.00	0.00	0.00
ENSG00000131059.11_3	4	3	[ENST00000375452.3_2, ENST00000375454.7_2, ENST00000471233.1_1, ENST00000490499.5_1]	chr20:31805115-31815564	+	-	7	10449	2481	986	1495	0.6025796	ENST00000375452.3_2, ENST00000375454.7_2, ENST00000471233.1_1, ENST00000490499.5_1	BPIFA3	lncRNA, protein_coding	BPIFA3	0.00	0.00	0.00	0.00	0.00	0.00	0.00	0.00	0.00	0.00	0.00	0.08
ENSG00000131061.14_3	5	5	[ENST00000342427.6_1, ENST00000375200.6_2, ENST00000483118.5_1, ENST00000493497.1_1, ENST00000497876.5_1]	chr20:32319462-32380075	+	-	15	60613	5457	1294	4163	0.76287335	ENST00000342427.6_1, ENST00000375200.6_2, ENST00000483118.5_1, ENST00000493497.1_1, ENST00000497876.5_1	ZNF341	nonsense_mediated_decay, protein_coding, retained_intron	ZNF341	1.62	1.74	1.26	1.56	1.69	1.59	2.00	1.60	1.51	1.73	1.62	1.50	707889050645183	0.161041208090527	0.666024897961037	0.505395186257651	0.778856422835928	707889050645183	0.0428287049287111	0.176754141004993	0.859701511957271	0.935821796405382	707889050645183	0.0904171972646959	0.37937233607519	0.704411390490548	0.862524737886373	707889050645183	-0.0277953058971204	-0.11636984793909	0.907359430871674	0.955720661000605	707889050645183	-0.0706240108258315	-0.293427253409868	0.769195596548509	0.897744525899785
ENSG00000131067.17_3	4	4	[ENST00000336431.10_2, ENST00000427420.1_1, ENST00000469018.5_1, ENST00000470952.2_1]	chr20:33432522-33460659	-	-	17	28137	2962	0	2962	1.0	ENST00000336431.10_2, ENST00000427420.1_1, ENST00000469018.5_1, ENST00000470952.2_1	GGT7	nonsense_mediated_decay, protein_coding	GGT7	1.81	2.11	1.45	2.30	2.90	2.15	1.77	1.67	2.41	2.47	1.76	1.95	586710243216547	0.156961403604125	0.535757870207172	0.592125902459809	0.829601527415119	586710243216547	0.440116456131873	152038672740476	0.128413808284112	0.307452981949397	586710243216547	-0.0677983438598307	-0.241780190142196	0.808950489549571	0.916053717957457	586710243216547	0.215356708667918	0.778133792069615	0.436490143171043	0.654066396132495	586710243216547	-0.224759747463955	-0.77515623024888	0.438247348294394	0.699773204545689
ENSG00000131068.3_2	1	1	[ENST00000253381.2_1]	chr20:29956420-29961726	+	-	2	5306	1158	81	1077	0.9300518	ENST00000253381.2_1	DEFB118	protein_coding	DEFB118	0.00	0.00	0.00	0.00	0.00	0.00	0.00	0.00	0.00	0.00	0.00	0.00
ENSG00000131069.20_5	24	20	[ENST00000253382.5_2, ENST00000360596.7_3, ENST00000461051.1_1, ENST00000464399.2_1, ENST00000467019.5_1, ENST00000468550.6_1, ENST00000470315.1_1, ENST00000473172.5_3, ENST00000475459.6_1, ENST00000476922.5_1, ENST00000477932.5_1, ENST00000480274.1_1, ENST00000480978.5_1, ENST00000481284.5_1, ENST00000481971.5_1, ENST00000484354.1_3, ENST00000488172.5_3, ENST00000490046.1_1, ENST00000490464.1_1, ENST00000491533.5_1, ENST00000493250.1_1, ENST00000493805.6_1, ENST00000494727.1_1, ENST00000497927.5_1]	chr20:33459948-33515765	+	-	27	55817	5248	798	4450	0.84794205	ENST00000253382.5_2, ENST00000360596.7_3, ENST00000461051.1_1, ENST00000464399.2_1, ENST00000467019.5_1, ENST00000468550.6_1, ENST00000470315.1_1, ENST00000473172.5_3, ENST00000475459.6_1, ENST00000476922.5_1, ENST00000477932.5_1, ENST00000480274.1_1, ENST00000480978.5_1, ENST00000481284.5_1, ENST00000481971.5_1, ENST00000484354.1_3, ENST00000488172.5_4, ENST00000490046.1_1, ENST00000490464.1_1, ENST00000491533.5_1, ENST00000493250.1_1, ENST00000493805.6_1, ENST00000494727.1_1, ENST00000497927.5_1	ACSS2	lncRNA, nonsense_mediated_decay, protein_coding, retained_intron	ACSS2	7.13	7.32	7.61	7.17	7.60	6.69	15.39	11.95	10.90	3.87	5.02	3.48	235379176300728	0.811802604219241	482097788777797	1.42856e+08	4.91778e+09	235379176300728	-0.0625119307758059	-0.361805774688507	0.717497176520732	0.859847749389672	235379176300728	164282043156092	94763077637469	2.6344e-07	7.59191e-05	235379176300728	0.768505896565869	432653871610215	1.51471e+09	0.000162626704429541	235379176300728	0.831017827341675	468633798024856	2.78137e+08	7.42452e+08
ENSG00000131080.15_4	4	4	[ENST00000253392.5_2, ENST00000374719.8_3, ENST00000396050.5_2, ENST00000451436.6_2]	chrX:65815478-65859140	-	-	9	43662	3616	0	3616	1.0	ENST00000253392.5_2, ENST00000374719.8_3, ENST00000396050.5_2, ENST00000451436.6_2	EDA2R	protein_coding	EDA2R	1.06	1.23	1.40	5.24	3.88	5.62	1.90	1.08	1.64	1.93	1.48	1.84	104974233102355	0.345815514169703	129225661132884	0.196268292466191	0.491160945789983	104974233102355	197993096368931	778525622350381	0.695721	32.6207	104974233102355	-0.164123628156487	-0.63627397869947	0.524597862173844	0.749630278461531	104974233102355	146999182136312	602130592349189	17301.5	3.94272e+06	104974233102355	-0.509939142326189	-193223433405542	0.0533305892163803	0.203151133079176
ENSG00000131089.15_5	38	34	[ENST00000253401.10_2, ENST00000374870.8_1, ENST00000374872.4_3, ENST00000374878.5_1, ENST00000437457.6_1, ENST00000466925.4_1, ENST00000495564.5_1, ENST00000498761.5_1, ENST00000623417.3_1, ENST00000623517.3_1, ENST00000623566.3_1, ENST00000623951.1_1, ENST00000624210.3_3, ENST00000624355.1_1, ENST00000624387.3_1, ENST00000624538.1_2, ENST00000624783.3_1, ENST00000624843.3_1, ENST00000625116.3_1, ENST00000635729.1_2, ENST00000635967.1_4, ENST00000636048.1_3, ENST00000636102.1_1, ENST00000636145.1_1, ENST00000636276.1_1, ENST00000636392.1_3, ENST00000636539.1_2, ENST00000636926.1_1, ENST00000637040.1_1, ENST00000637178.1_4, ENST00000637391.1_1, ENST00000637417.1_4, ENST00000637520.1_3, ENST00000637557.1_3, ENST00000637723.1_1, ENST00000637855.1_1, ENST00000638021.1_1, ENST00000639092.1_1]	chrX:62854846-63029154	-	-	34	174308	13771	2566	11205	0.8136664	ENST00000253401.10_2, ENST00000374870.8_1, ENST00000374872.4_3, ENST00000374878.5_1, ENST00000437457.6_1, ENST00000466925.4_1, ENST00000495564.5_1, ENST00000498761.5_1, ENST00000623417.3_1, ENST00000623517.3_1, ENST00000623566.3_1, ENST00000623951.1_1, ENST00000624210.3_3, ENST00000624355.1_1, ENST00000624387.3_1, ENST00000624538.1_2, ENST00000624783.3_1, ENST00000624843.3_1, ENST00000625116.3_1, ENST00000635729.1_2, ENST00000635967.1_5, ENST00000636048.1_3, ENST00000636102.1_1, ENST00000636145.1_1, ENST00000636276.1_1, ENST00000636392.1_3, ENST00000636539.1_2, ENST00000636926.1_1, ENST00000637040.1_1, ENST00000637178.1_5, ENST00000637391.1_1, ENST00000637417.1_5, ENST00000637520.1_3, ENST00000637557.1_3, ENST00000637723.1_1, ENST00000637855.1_1, ENST00000638021.1_1, ENST00000639092.1_1	ARHGEF9	lncRNA, nonsense_mediated_decay, protein_coding, retained_intron	ARHGEF9	11.42	6.57	10.02	8.72	14.15	8.11	6.59	6.75	5.30	7.89	9.57	6.72	263998607752578	-0.561845408497368	-235674443647959	0.0184359297806402	0.111153305608648	263998607752578	0.118739196869714	0.503253379247037	0.614786139636522	0.796657075319106	263998607752578	-0.365613710160118	-153521843897123	0.12473018052268	0.336385126981241	263998607752578	0.314970895206964	133636329207598	0.181430558373211	0.375726352371628	263998607752578	0.196231698337251	0.828921925218262	0.407148587908484	0.674038095926387
ENSG00000131094.4_3	1	1	[ENST00000253407.4_2]	chr17:43037060-43045671	-	-	2	8611	1527	0	1527	1.0	ENST00000253407.4_2	C1QL1	protein_coding	C1QL1	0.56	0.92	0.60	1.10	1.76	2.21	1.12	1.39	1.63	2.50	1.87	2.15	276255764944227	100691911925051	224501378676851	0.02476724751312	0.136184301742098	276255764944227	126710597986217	286052480959321	0.00422940459355921	0.0220199957683973	276255764944227	-0.643411385380884	-160655124044366	0.108152845987203	0.309002704562634	276255764944227	-0.383224524769224	-0.971994877303573	0.331053097046629	0.555878527903036	276255764944227	-165033050463139	-378985674480948	0.000150734189533563	0.0022547854771223
ENSG00000131095.13_5	38	31	[ENST00000253408.10_3, ENST00000376990.8_1, ENST00000435360.7_3, ENST00000441312.2_2, ENST00000585543.6_2, ENST00000585728.5_1, ENST00000586125.2_3, ENST00000586127.6_3, ENST00000586793.6_2, ENST00000587997.6_3, ENST00000588037.1_3, ENST00000588316.1_3, ENST00000588640.5_2, ENST00000588735.3_4, ENST00000588957.5_3, ENST00000589701.2_2, ENST00000590922.1_1, ENST00000591327.2_2, ENST00000591719.5_1, ENST00000591880.2_2, ENST00000592065.2_2, ENST00000592320.6_2, ENST00000592706.5_1, ENST00000593179.1_3, ENST00000638281.1_1, ENST00000638304.1_1, ENST00000638400.1_1, ENST00000638488.1_1, ENST00000638618.1_1, ENST00000638921.1_1, ENST00000639042.1_1, ENST00000639243.1_1, ENST00000639277.1_1, ENST00000639369.1_1, ENST00000639921.1_1, ENST00000640545.1_1, ENST00000640552.1_1, ENST00000640859.1_1]	chr17:42980526-42994305	-	-	9	13779	11229	1523	9706	0.86436903	ENST00000253408.10_3, ENST00000376990.8_1, ENST00000435360.7_3, ENST00000441312.2_2, ENST00000585543.6_2, ENST00000585728.5_1, ENST00000586125.2_3, ENST00000586127.6_3, ENST00000586793.6_2, ENST00000587997.6_3, ENST00000588037.1_3, ENST00000588316.1_3, ENST00000588640.5_2, ENST00000588735.3_4, ENST00000588957.5_3, ENST00000589701.2_2, ENST00000590922.1_1, ENST00000591327.2_2, ENST00000591719.5_1, ENST00000591880.2_2, ENST00000592065.2_2, ENST00000592320.6_2, ENST00000592706.5_1, ENST00000593179.1_3, ENST00000638281.1_1, ENST00000638304.1_1, ENST00000638400.1_1, ENST00000638488.1_1, ENST00000638618.1_1, ENST00000638921.1_1, ENST00000639042.1_1, ENST00000639243.1_1, ENST00000639277.1_1, ENST00000639369.1_1, ENST00000639921.1_1, ENST00000640545.1_1, ENST00000640552.1_1, ENST00000640859.1_1	GFAP	lncRNA, nonsense_mediated_decay, protein_coding, retained_intron	GFAP	1.00	0.23	1.03	2.08	1.08	0.36	0.34	1.05	0.63	0.03	1.34	0.47	600004071985363	-0.0329015294410744	-0.0284732589525743	0.977284695643903	NA	600004071985363	0.609168189496685	0.530245727660287	0.595941570189099	0.784473812184927	600004071985363	0.345678811010912	0.305839899700339	0.759726547556416	NA	600004071985363	0.987748529948672	0.879227384000945	0.37927799950609	0.603025240017394	600004071985363	0.378580340451987	0.328771733547733	0.742328229792264	NA
ENSG00000131096.10_3	2	2	[ENST00000360085.6_2, ENST00000592796.1_2]	chr17:42030105-42081837	-	-	6	51732	1181	0	1181	1.0	ENST00000360085.6_2, ENST00000592796.1_2	PYY	protein_coding	PYY	0.00	0.00	0.33	0.00	0.21	0.22	0.00	0.19	0.08	0.00	0.00	0.00	0.818962539853648	-0.320802194277791	-0.116809040167401	0.907011379779659	NA	0.818962539853648	0.288617327883735	0.105737635913541	0.915790518579581	NA	0.818962539853648	226777088248532	0.78820100132946	0.430579143517643	NA	0.818962539853648	287719040464685	100562525045877	0.314595872751118	NA	0.818962539853648	258857307676312	0.902551780145394	0.366763828228645	NA
ENSG00000131097.7_3	5	5	[ENST00000253410.3_2, ENST00000586911.1_1, ENST00000587021.1_1, ENST00000590423.1_1, ENST00000591513.5_1]	chr17:42923720-42927844	+	-	4	4124	872	0	872	1.0	ENST00000253410.3_2, ENST00000586911.1_1, ENST00000587021.1_1, ENST00000590423.1_1, ENST00000591513.5_1	HIGD1B	lncRNA, nonsense_mediated_decay, protein_coding	HIGD1B	0.00	0.00	0.00	0.00	0.00	0.00	0.00	0.00	0.00	0.00	0.00	0.00
ENSG00000131100.13_3	9	6	[ENST00000253413.10_2, ENST00000399796.6_1, ENST00000399798.6_1, ENST00000413576.1_1, ENST00000460085.1_1, ENST00000473248.1_1, ENST00000478963.5_1, ENST00000481365.5_1, ENST00000484653.5_1]	chr22:18074901-18111515	-	-	10	36614	3143	661	2482	0.7896914	ENST00000253413.10_2, ENST00000399796.6_1, ENST00000399798.6_1, ENST00000413576.1_1, ENST00000460085.1_1, ENST00000473248.1_1, ENST00000478963.5_1, ENST00000481365.5_1, ENST00000484653.5_1	ATP6V1E1	lncRNA, protein_coding, retained_intron	ATP6V1E1	105.13	116.27	88.83	108.80	114.58	106.48	88.54	97.86	108.93	100.36	117.72	116.21	134783255815524	-0.0505503407206452	-0.453388317014638	0.650269147611349	0.856827452547331	134783255815524	0.0684492379448856	0.614908425934973	0.538615197986716	0.745721260281908	134783255815524	-0.169783128165679	-153047334691145	0.125899605880578	0.337990177688146	134783255815524	-0.0507835495001477	-0.458518567757452	0.646579925803558	0.812631811186508	134783255815524	-0.119232787445033	-107391874845524	0.282859099585213	0.558895726327596
ENSG00000131115.16_3	13	10	[ENST00000313040.12_2, ENST00000391961.6_1, ENST00000586048.1_2, ENST00000586228.5_1, ENST00000588219.5_2, ENST00000588394.5_1, ENST00000588567.5_1, ENST00000589005.5_1, ENST00000589237.1_1, ENST00000589707.5_1, ENST00000590871.1_1, ENST00000591019.5_1, ENST00000621083.4_1]	chr19:44711699-44741421	+	-	9	29722	5069	602	4467	0.8812389	ENST00000313040.12_2, ENST00000391961.6_1, ENST00000586048.1_3, ENST00000586228.5_1, ENST00000588219.5_3, ENST00000588394.5_1, ENST00000588567.5_1, ENST00000589005.5_1, ENST00000589237.1_1, ENST00000589707.5_1, ENST00000590871.1_1, ENST00000591019.5_1, ENST00000621083.4_1	ZNF227	lncRNA, protein_coding, retained_intron	ZNF227	5.34	7.43	5.14	8.84	9.26	6.78	3.39	3.23	4.49	4.70	4.20	6.01	185092522554483	-0.667792073360087	-314945435617311	0.00163575658728639	0.0191283627180459	185092522554483	0.447306031235049	215982281925967	0.0307863884116399	0.109378918679013	185092522554483	-0.409575902162257	-191354374984257	0.0556784782845223	0.203952215786184	185092522554483	0.705522202432879	337317477585241	0.000743067700967323	0.004855616889788	185092522554483	0.25821617119783	122358921394554	0.221107230544915	0.488631089272529
ENSG00000131116.12_3	3	3	[ENST00000300811.8_2, ENST00000595304.1_1, ENST00000598676.1_1]	chr19:44111375-44123781	-	-	4	12406	1553	99	1454	0.9362524	ENST00000300811.8_2, ENST00000595304.1_1, ENST00000598676.1_1	ZNF428	protein_coding, retained_intron	ZNF428	9.24	8.49	10.20	6.89	8.65	7.24	9.83	7.46	12.30	11.67	9.90	14.32	110722103784923	0.104642693381962	0.453384878153313	0.650271623425645	0.856827452547331	110722103784923	-0.316620577617675	-134336738629995	0.179153041915153	0.385348420592363	110722103784923	-0.266464889512673	-11794237601038	0.238229478560837	0.488462097685143	110722103784923	-0.68772816051231	-297821269155437	0.00289934711492316	0.0152816219663674	110722103784923	-0.371107582894635	-163058814907236	0.102977251445428	0.311913721076981
ENSG00000131126.18_2	3	3	[ENST00000598265.1_1, ENST00000601707.1_1, ENST00000602198.5_1]	chr19:43905647-43922749	+	-	9	17102	1597	391	1206	0.75516593	ENST00000598265.1_1, ENST00000601707.1_1, ENST00000602198.5_1	TEX101	lncRNA, protein_coding	TEX101	0.07	0.06	0.17	0.06	0.00	0.10	0.21	0.26	0.12	0.17	0.10	0.10	203153547583025	0.97619295059164	0.75243205929397	0.451791273103762	NA	203153547583025	-0.796776193362644	-0.535150390774238	0.592545867467526	NA	203153547583025	0.650342801458219	0.52114831678351	0.602263454576792	NA	203153547583025	-112262634249606	-0.776382168411282	0.4375233700275	NA	203153547583025	-0.325850149133421	-0.244916273536879	0.806521260907564	NA
ENSG00000131127.14_4	6	5	[ENST00000240499.8_2, ENST00000366506.4_1, ENST00000503699.1_1, ENST00000505939.5_1, ENST00000512994.5_2, ENST00000579770.1_1]	chr4:331602-378657	+	-	5	47055	12944	5374	7570	0.58482695	ENST00000240499.8_2, ENST00000366506.4_1, ENST00000503699.1_1, ENST00000505939.5_1, ENST00000512994.5_2, ENST00000579770.1_1	ZNF141	lncRNA, protein_coding	ZNF141	5.59	6.26	3.03	7.72	6.62	5.14	5.10	5.52	3.54	6.11	5.44	3.19	280641159429187	-0.0468575731098282	-0.168266548644369	0.866373588920865	0.955230819683226	280641159429187	0.36940470605135	132802613948657	0.184169471719216	0.393345356171554	280641159429187	-0.0459399075075227	-0.165640961178443	0.868439510180567	0.946967357901149	280641159429187	0.370322371653655	133674244762984	0.181306721096609	0.375640837143627	280641159429187	0.00091766560230556	0.00330083845157144	0.997366316744352	0.998835585084176
ENSG00000131142.13_2	4	3	[ENST00000253451.8_1, ENST00000315626.5_2, ENST00000390669.7_1, ENST00000458625.5_1]	chr19:8117650-8127534	+	-	6	9884	989	125	864	0.8736097	ENST00000253451.8_1, ENST00000315626.5_2, ENST00000390669.7_1, ENST00000458625.5_1	CCL25	nonsense_mediated_decay, protein_coding	CCL25	0.00	0.00	0.00	0.00	0.00	0.00	0.00	0.00	0.00	0.00	0.00	0.22	0.154741424893203	0	0	1	NA	0.154741424893203	0	0	1	NA	0.154741424893203	-172497259415559	-0.394808796882654	0.692984002273772	NA	0.154741424893203	-176106060170063	-0.403068558741493	0.68689778969956	NA	0.154741424893203	-167831896318722	-0.384140153402169	0.700874572183211	NA
ENSG00000131143.8_4	18	16	[ENST00000253452.6_1, ENST00000561569.5_1, ENST00000562336.5_1, ENST00000562929.1_1, ENST00000563774.1_1, ENST00000564544.1_1, ENST00000564648.1_1, ENST00000564903.1_1, ENST00000565078.5_4, ENST00000566115.5_1, ENST00000566405.5_2, ENST00000566617.1_1, ENST00000567241.5_1, ENST00000567266.5_1, ENST00000568339.5_1, ENST00000568794.5_2, ENST00000569997.1_1, ENST00000570123.5_1]	chr16:85832238-85840650	+	-	4	8412	4792	514	4278	0.8927379	ENST00000253452.6_1, ENST00000561569.5_1, ENST00000562336.5_1, ENST00000562929.1_1, ENST00000563774.1_1, ENST00000564544.1_1, ENST00000564648.1_1, ENST00000564903.1_1, ENST00000565078.5_5, ENST00000566115.5_1, ENST00000566405.5_2, ENST00000566617.1_1, ENST00000567241.5_1, ENST00000567266.5_1, ENST00000568339.5_1, ENST00000568794.5_2, ENST00000569997.1_1, ENST00000570123.5_1	COX4I1	lncRNA, nonsense_mediated_decay, protein_coding, retained_intron	COX4I1	593.56	585.29	622.01	469.83	505.02	432.91	552.81	571.12	573.99	593.62	626.19	667.89	419285914777348	-0.0641357923105546	-0.995222585099331	0.319628019597136	0.629435869932965	419285914777348	-0.37699729686069	-582504805840605	570962	1.24636e+07	419285914777348	-0.143019604719137	-222670560417147	0.0259669556465187	0.121376822470868	419285914777348	-0.455881109269272	-706720951082815	158.08	5636.22	419285914777348	-0.0788838124085821	-12285157799052	0.219253409425175	0.486036003251511
ENSG00000131148.9_4	6	6	[ENST00000253457.8_2, ENST00000435200.2_1, ENST00000595980.5_4, ENST00000596852.1_1, ENST00000597291.1_1, ENST00000600807.1_1]	chr16:85805363-85833214	-	-	5	27851	4021	627	3394	0.84406865	ENST00000253457.8_2, ENST00000435200.2_1, ENST00000595980.5_5, ENST00000596852.1_1, ENST00000597291.1_1, ENST00000600807.1_1	EMC8	nonsense_mediated_decay, protein_coding, retained_intron	EMC8	53.69	50.74	41.04	52.30	42.44	44.29	43.13	41.59	42.99	51.38	47.43	46.31	66742277830455	-0.165195212468171	-138896435733698	0.164843588674013	0.448453016319874	66742277830455	-0.0831496431915181	-0.70024480854835	0.483774432682269	0.708663497468489	66742277830455	-0.173530431534902	-146783381311293	0.142149370257872	0.364299683740727	66742277830455	-0.0914848622582493	-0.775094692927697	0.438283707330017	0.655548624999643	66742277830455	-0.00833521906673118	-0.0705887050616877	0.943725100043194	0.980556370908153
ENSG00000131149.19_4	16	16	[ENST00000253458.12_2, ENST00000393243.5_1, ENST00000405402.6_1, ENST00000411612.5_1, ENST00000412692.5_3, ENST00000438180.1_2, ENST00000469381.1_1, ENST00000471070.1_1, ENST00000479488.1_1, ENST00000495192.1_1, ENST00000496345.1_1, ENST00000562659.1_1, ENST00000568080.1_2, ENST00000574293.1_2, ENST00000635906.1_1, ENST00000637419.1_2]	chr16:85203130-85709810	+	-	24	506680	13376	455	12921	0.96598387	ENST00000253458.12_2, ENST00000393243.5_1, ENST00000405402.6_1, ENST00000411612.5_1, ENST00000412692.5_4, ENST00000438180.1_3, ENST00000469381.1_1, ENST00000471070.1_1, ENST00000479488.1_1, ENST00000495192.1_1, ENST00000496345.1_1, ENST00000562659.1_1, ENST00000568080.1_2, ENST00000574293.1_2, ENST00000635906.1_1, ENST00000637419.1_3	GSE1	lncRNA, protein_coding, retained_intron	RP11-680G10.1, GSE1	59.87	63.44	61.48	84.64	76.62	67.79	67.77	68.62	55.65	75.79	72.69	74.15	439343419395725	0.0760325195182999	0.856864989497961	0.391519503577346	0.68970644840172	439343419395725	0.288218031829345	325064103109714	0.00115145142705304	0.00745026076468269	439343419395725	-0.203204021621355	-229653819814829	0.021645127697574	0.106667488548351	439343419395725	0.00898149068968956	0.1015842896511	0.919086649974936	0.961703637996109	439343419395725	-0.279236541139655	-31544956531799	0.00160775773374283	0.0153810267421381
ENSG00000131152.4_6	1	1	[ENST00000568879.1_1]	chr16:87336481-87367879	-	-	5	31398	953	0	953	1.0	ENST00000253461.8_4, ENST00000311635.12_4, ENST00000564821.1_1, ENST00000565212.5_1, ENST00000565593.1_1, ENST00000567970.1_4, ENST00000568879.1_1, ENST00000618298.6_1, ENST00000618367.4_4, ENST00000618912.1_1	AC010531.1, C16orf95, FBXO31	lncRNA, nonsense_mediated_decay, protein_coding, retained_intron	C16orf95, RP11-178L8.4, FBXO31	0.00	0.21	0.13	0.22	0.00	0.00	0.75	0.00	0.00	0.00	0.66	0.70	226886530241111	143198495214952	0.677858999327744	0.497861098438964	NA	226886530241111	-0.65702211397312	-0.286002941585987	0.774875868562236	NA	226886530241111	-0.784189078970609	-0.398093640114296	0.690561162257767	NA	226886530241111	-287319614509325	-132600610460279	0.18483767533564	NA	226886530241111	-221617403112012	-106381530123355	0.28741237829781	NA
ENSG00000131153.9_4	3	3	[ENST00000253462.8_2, ENST00000595355.5_3, ENST00000596233.1_3]	chr16:85709803-85723679	-	-	7	13876	3219	519	2700	0.8387698	ENST00000253462.8_2, ENST00000595355.5_3, ENST00000596233.1_3	GINS2	protein_coding	GINS2	51.88	43.26	39.93	35.40	43.96	29.75	40.72	48.24	42.49	29.75	40.09	33.23	108285864816062	-0.0180711821382752	-0.123110550881244	0.902019556444495	0.967005536007672	108285864816062	-0.334073888046343	-226686912524474	0.023398221813116	0.0885726980999041	108285864816062	0.360765194771872	245375781655238	0.0141372157513115	0.0782562225104936	108285864816062	0.0447624888638044	0.303250856886989	0.761698694340462	0.88013715852695	108285864816062	0.378836376910147	257525190392988	0.0100167105228583	0.0620921726484998
ENSG00000131165.15_3	10	9	[ENST00000397901.8_2, ENST00000535997.6_1, ENST00000547614.5_1, ENST00000547687.1_1, ENST00000548650.1_1, ENST00000549139.5_1, ENST00000549328.1_1, ENST00000550102.5_1, ENST00000550872.1_1, ENST00000551981.5_1]	chr16:89710842-89724129	-	-	7	13287	3080	0	3080	1.0	ENST00000397901.8_2, ENST00000535997.6_1, ENST00000547614.5_1, ENST00000547687.1_1, ENST00000548650.1_1, ENST00000549139.5_1, ENST00000549328.1_1, ENST00000550102.5_1, ENST00000550872.1_1, ENST00000551981.5_1	CHMP1A	lncRNA, nonsense_mediated_decay, protein_coding, retained_intron	CHMP1A	40.06	51.07	51.07	44.64	42.16	37.44	41.64	41.03	42.38	36.71	40.46	38.74	970629809278092	-0.164369050349071	-161500110760986	0.106310455011959	0.348252312943445	970629809278092	-0.21556803142988	-212730140168944	0.0333950483771898	0.116589730299312	970629809278092	0.118661874195003	116385740209765	0.244481805048008	0.496095354085776	970629809278092	0.0674628931141946	0.664566963213408	0.506327505617914	0.712701466814114	970629809278092	0.283030924544074	278613764445604	0.00533402167718143	0.0385228103399549
ENSG00000131171.13_4	4	4	[ENST00000373212.6_2, ENST00000463546.5_1, ENST00000474113.1_1, ENST00000481106.5_1]	chrX:80457600-80554046	+	-	7	96446	2145	0	2145	1.0	ENST00000373212.6_2, ENST00000463546.5_1, ENST00000474113.1_1, ENST00000481106.5_1	SH3BGRL	lncRNA, protein_coding	SH3BGRL	69.06	71.16	67.27	63.36	65.00	69.52	92.52	92.56	95.71	70.61	69.99	67.72	160490472198432	0.456951888904488	665316872888312	2868.49	233736	160490472198432	-0.0861914852970624	-123411045978071	0.217161746421972	0.4391994951862	160490472198432	0.440765566222152	646095575104092	10404.4	73829.2	160490472198432	-0.102377807979399	-14754667429072	0.140087103053969	0.314254906497001	160490472198432	-0.0161863226823363	-0.233697809568463	0.815219588384966	0.920879417054265
ENSG00000131174.6_4	5	5	[ENST00000373335.4_2, ENST00000475465.1_2, ENST00000481445.1_1, ENST00000647835.1_1, ENST00000650309.2_2]	chrX:77154934-77162873	+	-	4	7939	3027	1351	1676	0.5536835	ENST00000373335.4_2, ENST00000475465.1_2, ENST00000647835.1_1, ENST00000650309.2_2	COX7B	protein_coding	COX7B	409.26	364.18	381.30	349.27	382.40	385.16	332.42	312.23	345.66	335.41	371.66	349.52	236338969903106	-0.201139987441175	-260655898096854	0.00914570712617243	0.0678794028419746	236338969903106	-0.0675976854956412	-0.878745077686498	0.379539511374274	0.618849008923334	236338969903106	-0.0841815371312562	-10924735129375	0.274625026444541	0.528983767347342	236338969903106	0.0493607648142781	0.642601631278012	0.520482624317735	0.724720497321107	236338969903106	0.116958450309919	152270802993872	0.12783176810943	0.356037948219578
ENSG00000131183.11_3	5	4	[ENST00000324417.6_2, ENST00000504577.5_2, ENST00000507685.5_1, ENST00000512593.5_1, ENST00000513614.1_1]	chr5:176806235-176825849	+	-	12	19614	4529	467	4062	0.8968867	ENST00000324417.6_2, ENST00000504577.5_3, ENST00000507685.5_1, ENST00000512593.5_1, ENST00000513614.1_1	SLC34A1	lncRNA, protein_coding, retained_intron	SLC34A1	0.00	0.00	0.00	0.00	0.00	0.00	0.00	0.00	0.00	0.00	0.00	0.00
ENSG00000131187.9_2	6	5	[ENST00000253496.3_1, ENST00000502854.5_1, ENST00000503736.1_1, ENST00000504406.5_1, ENST00000510358.5_1, ENST00000514943.1_1]	chr5:176829140-176836577	-	-	11	7437	2769	98	2671	0.96460813	ENST00000253496.3_1, ENST00000502854.5_1, ENST00000503736.1_1, ENST00000504406.5_1, ENST00000510358.5_1, ENST00000514943.1_1	F12	lncRNA, protein_coding, retained_intron	F12	5.11	6.58	5.47	6.22	5.21	5.99	5.43	7.58	6.12	9.08	10.40	11.43	115514648462829	0.174503581558302	0.817460207942679	0.413665480502855	0.707405837890516	115514648462829	0.0100737795801693	0.0468570514950802	0.962627158411805	0.984846183047366	115514648462829	-0.68744940134993	-334803590375129	0.000813864668324023	0.00916473921962004	115514648462829	-0.851879203328063	-411718567803669	3.83527e+08	0.000369368731048224	115514648462829	-0.861952982908232	-417076026852386	3.03585e+09	0.000589673349371152
ENSG00000131188.12_3	4	4	[ENST00000323249.8_2, ENST00000502922.5_1, ENST00000507881.5_1, ENST00000510492.1_1]	chr5:176873445-176883287	+	-	6	9842	1753	74	1679	0.9577867	ENST00000323249.8_2, ENST00000502922.5_1, ENST00000507881.5_1, ENST00000510492.1_1	PRR7	protein_coding	PRR7	6.99	8.62	10.82	10.54	11.76	13.07	7.84	9.09	7.57	11.44	12.41	12.12	165177109920658	-0.0922384983131264	-0.480820316064851	0.630644209830663	0.846328396880939	165177109920658	0.402341373861601	214274644397567	0.0321334638356824	0.113260412694365	165177109920658	-0.546741510161581	-29229951727008	0.00346681891133313	0.0277187388844323	165177109920658	-0.0521616379868542	-0.285230685679158	0.775467412594913	0.888435131159424	165177109920658	-0.454503011848455	-243401792273955	0.0149322556918932	0.0842023843056681
ENSG00000131196.17_3	18	17	[ENST00000253506.9_1, ENST00000318065.9_1, ENST00000329101.8_1, ENST00000397790.6_1, ENST00000427363.6_1, ENST00000542384.5_1, ENST00000545796.5_1, ENST00000586434.1_1, ENST00000586695.1_1, ENST00000587635.5_1, ENST00000590172.1_1, ENST00000590224.5_1, ENST00000590313.5_1, ENST00000590861.1_1, ENST00000591065.1_1, ENST00000591089.1_1, ENST00000591814.5_1, ENST00000592223.5_1]	chr18:77155855-77289325	+	-	15	133470	9068	117	8951	0.9870975	ENST00000253506.9_1, ENST00000318065.9_1, ENST00000329101.8_1, ENST00000397790.6_1, ENST00000427363.6_1, ENST00000542384.5_1, ENST00000545796.5_1, ENST00000586434.1_1, ENST00000586695.1_1, ENST00000587635.5_1, ENST00000590172.1_1, ENST00000590224.5_1, ENST00000590313.5_1, ENST00000590861.1_1, ENST00000591065.1_1, ENST00000591089.1_1, ENST00000591814.5_1, ENST00000592223.5_1	NFATC1	lncRNA, nonsense_mediated_decay, protein_coding, retained_intron	NFATC1	4.91	4.23	3.56	3.75	4.32	3.68	3.06	2.67	2.48	3.91	2.64	3.37	147152385819176	-0.594920419306913	-291653278333575	0.00353945524766649	0.03382465061697	147152385819176	-0.125228415323979	-0.636365111779511	0.524538475003142	0.735868806981514	147152385819176	-0.254329893697314	-126022642798656	0.207587691735475	0.450785724720204	147152385819176	0.21536211028562	110704610103663	0.26827399697643	0.486360294942226	147152385819176	0.340590525609599	172088882485592	0.0852709998276698	0.278487427295259
ENSG00000131203.13_6	9	9	[ENST00000253513.11_1, ENST00000518237.6_2, ENST00000518804.5_3, ENST00000519154.5_3, ENST00000521480.1_1, ENST00000521636.1_1, ENST00000522495.5_1, ENST00000522840.1_5, ENST00000523779.1_1]	chr8:39759793-39786309	+	-	14	26516	3488	850	2638	0.75630736	ENST00000253513.11_1, ENST00000518237.6_2, ENST00000518804.5_3, ENST00000519154.5_3, ENST00000521480.1_1, ENST00000521636.1_1, ENST00000522495.5_1, ENST00000522840.1_5, ENST00000523779.1_1	IDO1	nonsense_mediated_decay, protein_coding, retained_intron	IDO1	0.05	0.07	0.00	0.00	0.00	0.00	0.03	0.00	0.20	0.04	0.00	0.06	0.712613127593603	0.903552578868624	0.362988036785602	0.716613820996422	NA	0.712613127593603	-163022584807909	-0.610436537954654	0.541572670515705	NA	0.712613127593603	108860980351614	0.437385244003229	0.661831983685116	NA	0.712613127593603	-144516862343157	-0.541198946361466	0.588370463655081	NA	0.712613127593603	0.185057224647515	0.0721499632114611	0.942482564906204	NA
ENSG00000131233.9_3	2	2	[ENST00000357771.4_1, ENST00000360786.3_3]	chr1:39340122-39347259	-	-	2	7137	2057	85	1972	0.9586777	ENST00000357771.4_1, ENST00000360786.3_3, ENST00000454994.3_3, ENST00000489575.2_1, ENST00000489803.5_1, ENST00000621281.1_3	AL139260.3, GJA9	lncRNA, nonsense_mediated_decay, protein_coding, retained_intron	MYCBP, GJA9	0.10	0.00	0.00	0.04	0.05	0.00	0.00	0.00	0.00	0.00	0.00	0.00	0.372485190763441	-206532852099534	-0.474098404644526	0.635429736210626	NA	0.372485190763441	-0.200692257767249	-0.0465461844898795	0.962874924053815	NA	0.372485190763441	0	0	1	NA	0.372485190763441	20100409839441	0.460666068541308	0.645038202704808	NA	0.372485190763441	221073324171135	0.507476216173524	0.611820720261237	NA
ENSG00000131236.17_4	19	18	[ENST00000340450.7_2, ENST00000372792.7_3, ENST00000372797.7_2, ENST00000372798.5_2, ENST00000372802.5_2, ENST00000372805.7_2, ENST00000414281.5_3, ENST00000414893.5_2, ENST00000417287.5_3, ENST00000420216.5_3, ENST00000421589.5_3, ENST00000424977.1_3, ENST00000427843.5_3, ENST00000435719.5_3, ENST00000446031.1_2, ENST00000449311.5_3, ENST00000461993.1_1, ENST00000479759.5_1, ENST00000494114.1_1]	chr1:40505904-40538321	+	-	16	32417	3814	0	3814	1.0	ENST00000340450.7_2, ENST00000372792.7_3, ENST00000372797.7_2, ENST00000372798.5_2, ENST00000372802.5_2, ENST00000372805.7_2, ENST00000414281.5_3, ENST00000414893.5_2, ENST00000417287.5_3, ENST00000420216.5_3, ENST00000421589.5_3, ENST00000424977.1_3, ENST00000427843.5_3, ENST00000435719.5_3, ENST00000446031.1_2, ENST00000449311.5_3, ENST00000461993.1_1, ENST00000479759.5_1, ENST00000494114.1_1	CAP1	lncRNA, protein_coding	CAP1	132.57	155.35	149.15	175.35	192.45	150.57	145.40	163.52	151.57	138.66	154.04	163.34	397917332453644	0.0966973838088638	103823257126742	0.299161792174224	0.610722214061426	397917332453644	0.223718346405122	240408022969736	0.0162132145764768	0.0665722059169443	397917332453644	0.0243640674880195	0.262035088872781	0.793294390048959	0.907935652608311	397917332453644	0.151385030084278	162952586370998	0.103201744253588	0.253946031798116	397917332453644	-0.0723333163208442	-0.77723884091478	0.437017870523238	0.699198883940476
ENSG00000131238.17_5	19	13	[ENST00000372775.2_1, ENST00000372779.9_2, ENST00000433473.8_3, ENST00000439754.6_3, ENST00000449045.7_2, ENST00000526547.2_2, ENST00000527311.7_2, ENST00000529905.5_1, ENST00000530076.6_3, ENST00000530704.6_2, ENST00000641083.1_1, ENST00000641236.1_1, ENST00000641319.1_1, ENST00000641381.1_1, ENST00000641471.1_1, ENST00000641548.1_1, ENST00000641691.1_1, ENST00000641924.1_1, ENST00000642050.1_2]	chr1:40537132-40563399	-	-	12	26267	5088	596	4492	0.8828616	ENST00000372775.2_1, ENST00000372779.9_2, ENST00000433473.8_3, ENST00000439754.6_3, ENST00000449045.7_2, ENST00000526547.2_2, ENST00000527311.7_2, ENST00000529905.5_1, ENST00000530076.6_3, ENST00000530704.6_2, ENST00000641083.1_1, ENST00000641236.1_1, ENST00000641319.1_1, ENST00000641381.1_1, ENST00000641471.1_1, ENST00000641548.1_1, ENST00000641691.1_1, ENST00000641924.1_1, ENST00000642050.1_2	PPT1	lncRNA, nonsense_mediated_decay, protein_coding, retained_intron	PPT1	237.77	252.84	257.31	160.81	165.54	147.23	343.01	325.72	343.13	254.68	287.66	273.71	633781581352984	0.456717020382711	749637253597966	6.56082	773.116	633781581352984	-0.680435801459887	-110305879956496	2.7208e-14	3.75515e-13	633781581352984	0.319727473398193	526876614176249	1.37344e+07	5.37239e+08	633781581352984	-0.817425348444406	-13302771669175	2.23044e-26	7.06885e-24	633781581352984	-0.136989546984519	-224612071870306	0.0246962765974349	0.120419931571954
ENSG00000131242.18_4	11	11	[ENST00000394744.6_1, ENST00000578148.1_1, ENST00000578694.1_1, ENST00000579589.1_1, ENST00000579908.1_1, ENST00000581280.1_1, ENST00000581460.1_1, ENST00000582009.5_2, ENST00000583755.1_1, ENST00000585058.1_1, ENST00000621161.5_2]	chr17:29718692-29865230	+	-	19	146538	15326	1717	13609	0.8879682	ENST00000394744.6_1, ENST00000578148.1_1, ENST00000578694.1_1, ENST00000579485.1, ENST00000579589.1_1, ENST00000579908.1_1, ENST00000581280.1_1, ENST00000581460.1_1, ENST00000582009.5_2, ENST00000583755.1_1, ENST00000585058.1_1, ENST00000621161.5_2	MIR4724, RAB11FIP4	lncRNA, miRNA, nonsense_mediated_decay, protein_coding, retained_intron	RAB11FIP4	10.78	11.77	14.70	10.97	14.97	10.66	12.31	12.60	12.34	9.72	12.13	11.60	485248732401224	0.0219450510492125	0.146334555362682	0.883657288226087	0.960257217729689	485248732401224	-0.0529382176912933	-0.353881569833139	0.723427639595539	0.863611929690154	485248732401224	0.165182288152836	11073832938512	0.268128245730719	0.521381832033148	485248732401224	0.0902990194123305	0.606886517693894	0.543926226101145	0.742832418218134	485248732401224	0.143237237103624	0.959415093925714	0.33734967418737	0.614593568468566
ENSG00000131263.12_2	2	1	[ENST00000332687.10_1, ENST00000349225.2_1]	chrX:73805051-73834452	-	-	5	29401	8379	846	7533	0.8990333	ENST00000332687.10_1, ENST00000349225.2_1	RLIM	protein_coding	RLIM	17.77	18.93	16.17	18.39	18.81	19.35	18.72	15.28	16.93	18.11	18.25	17.70	14695141743559	-0.0337477568160756	-0.389870252922835	0.69663249152793	0.881741149939384	14695141743559	0.0784813577483047	0.909166602749609	0.363262190215101	0.603638132181886	14695141743559	-0.0760522217094581	-0.883642229845408	0.376889374894681	0.628541641347877	14695141743559	0.0361768928549223	0.421513504866239	0.673380151795592	0.828783021778479	14695141743559	-0.0423044648933825	-0.491630382971638	0.622980660732944	0.823007973812954
ENSG00000131264.3_2	1	1	[ENST00000373514.2_1]	chrX:72667089-72675081	+	-	3	7992	1515	0	1515	1.0	ENST00000373514.2_1	CDX4	protein_coding	CDX4	0.00	0.00	0.00	0.00	0.00	0.00	0.00	0.00	0.00	0.00	0.00	0.00
ENSG00000131269.17_5	13	11	[ENST00000253577.9_3, ENST00000339447.8_1, ENST00000373394.7_1, ENST00000469368.1_1, ENST00000490858.1_2, ENST00000526404.1_1, ENST00000529949.5_3, ENST00000534524.5_1, ENST00000534570.5_3, ENST00000620875.5_2, ENST00000643632.1_3, ENST00000644766.1_1, ENST00000645829.2_2]	chrX:74270882-74376567	-	-	17	105685	5177	611	4566	0.881978	ENST00000253577.9_3, ENST00000339447.8_1, ENST00000373394.7_1, ENST00000469368.1_1, ENST00000490858.1_2, ENST00000526404.2_2, ENST00000529949.5_3, ENST00000534524.5_1, ENST00000534570.5_4, ENST00000620875.5_2, ENST00000643632.1_3, ENST00000644766.1_1, ENST00000645829.3_3, ENST00000663420.1_1, ENST00000666534.1_1, ENST00000669388.1_1, ENST00000669573.1_1	ABCB7	lncRNA, nonsense_mediated_decay, protein_coding, retained_intron	ABCB7	11.33	15.34	9.90	6.58	5.96	8.60	10.47	10.44	11.38	9.67	9.76	8.30	29260397241349	-0.15843063395546	-0.866118136609524	0.386425380218019	0.686636447570787	29260397241349	-0.80337941763074	-432905028462082	1.49754e+09	0.00016524084590113	29260397241349	0.228871421726575	124888569210474	0.211706885506995	0.455749920710631	29260397241349	-0.416077361948705	-22380102674169	0.0252203855763663	0.0882301060412781	29260397241349	0.387302055682035	211438596551311	0.0344823153605846	0.151171926484575
ENSG00000131323.14_4	9	9	[ENST00000347662.8_2, ENST00000351691.9_2, ENST00000392745.6_2, ENST00000539721.5_1, ENST00000558700.5_1, ENST00000558880.1_1, ENST00000559734.1_2, ENST00000560371.5_2, ENST00000560463.5_1]	chr14:103243812-103377837	+	-	15	134025	8263	233	8030	0.971802	ENST00000347662.8_2, ENST00000351691.9_2, ENST00000392745.6_2, ENST00000539721.5_1, ENST00000558700.5_1, ENST00000558880.1_1, ENST00000559734.1_2, ENST00000560371.5_2, ENST00000560463.5_1	TRAF3	nonsense_mediated_decay, protein_coding, retained_intron	TRAF3	18.01	16.61	16.55	21.38	16.78	15.78	14.85	13.75	17.04	16.76	18.73	17.81	718259860922259	-0.14640273382021	-120424540496953	0.228494741254962	0.532470776822048	718259860922259	0.0538270342711314	0.444221906450012	0.656882155586233	0.823958496145696	718259860922259	-0.216499088072674	-179345959175636	0.0728994662992643	0.243475251563839	718259860922259	-0.0162693199813328	-0.135225661311965	0.892433458641656	0.948227864356695	718259860922259	-0.0700963542524643	-0.58182128021385	0.560687068625912	0.784450817008471
ENSG00000131351.15_3	8	8	[ENST00000253669.10_2, ENST00000448593.6_1, ENST00000593360.1_1, ENST00000595958.1_1, ENST00000597479.1_1, ENST00000597917.1_1, ENST00000598517.5_1, ENST00000601564.5_1]	chr19:17160538-17186435	-	-	11	25897	5533	1713	3820	0.69040304	ENST00000253669.10_2, ENST00000448593.6_1, ENST00000593360.1_1, ENST00000595958.1_1, ENST00000597479.1_1, ENST00000597917.1_1, ENST00000598517.5_1, ENST00000601564.5_1	HAUS8	nonsense_mediated_decay, protein_coding, retained_intron	HAUS8	13.55	17.38	15.21	11.11	10.81	8.88	14.12	12.73	12.43	11.93	14.32	16.75	214852441491154	-0.209875482952707	-124986006058528	0.211350671417051	0.512881551826106	214852441491154	-0.607196561057267	-356683591102302	0.000361317567658642	0.00268734848018687	214852441491154	-0.120945196252356	-0.725421246034073	0.468193642901924	0.704610724866042	214852441491154	-0.518266274356916	-306566271130977	0.00217188167642151	0.0120095583231915	214852441491154	0.088930286700351	0.536305257843735	0.591747597391081	0.803622602688926
ENSG00000131355.14_3	5	5	[ENST00000253673.5_1, ENST00000344373.8_1, ENST00000443157.6_1, ENST00000595472.1_1, ENST00000599900.5_1]	chr19:14729928-14800839	-	-	17	70911	2837	0	2837	1.0	ENST00000253673.5_1, ENST00000344373.8_1, ENST00000443157.6_1, ENST00000595472.1_1, ENST00000599900.5_1	ADGRE3	protein_coding	EMR3	0.00	0.00	0.00	0.00	0.00	0.00	0.00	0.00	0.00	0.00	0.00	0.00
ENSG00000131368.8_3	7	7	[ENST00000253686.7_2, ENST00000420267.5_1, ENST00000444840.6_1, ENST00000447299.1_1, ENST00000449354.6_1, ENST00000474866.1_1, ENST00000496484.1_1]	chr3:15083966-15106824	-	-	6	22858	5371	864	4507	0.8391361	ENST00000253686.7_2, ENST00000420267.5_1, ENST00000444840.6_1, ENST00000447299.1_1, ENST00000449354.6_1, ENST00000474866.1_1, ENST00000496484.1_1	MRPS25	lncRNA, nonsense_mediated_decay, protein_coding	MRPS25	60.81	64.17	61.38	48.32	43.76	44.76	54.56	52.97	50.51	52.31	58.37	61.10	699368684697933	-0.216772124701799	-23552519139392	0.0185101523532175	0.111504924852119	699368684697933	-0.462944496482877	-500405870129525	5.61357e+07	8.50182e+08	699368684697933	-0.110599526137746	-120654246731728	0.227608394875446	0.475874762220339	699368684697933	-0.356771897918825	-387187593664906	0.000108000923181991	0.000916502098883381	699368684697933	0.106172598564053	116021462451374	0.245961434159615	0.518623474954148
ENSG00000131370.16_5	9	9	[ENST00000366391.6_3, ENST00000383791.8_2, ENST00000408919.7_1, ENST00000412806.1_1, ENST00000417936.5_1, ENST00000426925.5_1, ENST00000450625.1_1, ENST00000459627.1_1, ENST00000465894.6_1]	chr3:15295859-15382875	-	-	15	87016	4616	679	3937	0.85290295	ENST00000366391.6_3, ENST00000383791.8_2, ENST00000408919.7_1, ENST00000412806.1_1, ENST00000417936.5_1, ENST00000426925.5_1, ENST00000450625.1_1, ENST00000459627.1_1, ENST00000465894.6_1	SH3BP5	lncRNA, nonsense_mediated_decay, protein_coding	SH3BP5	36.98	39.47	39.72	52.25	52.46	47.22	35.47	34.85	34.04	33.29	38.92	35.19	128659638156656	-0.134569802349528	-169744265712021	0.0896130036228151	0.315307593786768	128659638156656	0.365376827706309	467138208173848	2.9918e+08	3.84685e+09	128659638156656	-0.0325151613810474	-0.412055739514147	0.680298568832232	0.849519103719701	128659638156656	0.46743146867479	600482635774733	191537	4.3302e+06	128659638156656	0.102054640968481	129219742159295	0.196288784402605	0.457542740929216
ENSG00000131373.14_3	13	9	[ENST00000321169.9_1, ENST00000383779.8_1, ENST00000414979.1_2, ENST00000421993.5_1, ENST00000422591.5_1, ENST00000435217.6_1, ENST00000451445.6_1, ENST00000456194.6_1, ENST00000457447.6_1, ENST00000460907.1_1, ENST00000469454.1_1, ENST00000472857.1_1, ENST00000628377.2_1]	chr3:15602210-15643359	-	-	17	41149	3055	286	2769	0.906383	ENST00000321169.9_1, ENST00000383779.8_1, ENST00000414979.1_3, ENST00000421993.5_1, ENST00000422591.5_1, ENST00000435217.6_1, ENST00000451445.6_1, ENST00000456194.6_1, ENST00000457447.6_1, ENST00000460907.1_1, ENST00000469454.1_1, ENST00000472857.1_1, ENST00000628377.2_1	HACL1	nonsense_mediated_decay, protein_coding, retained_intron	HACL1	12.14	14.37	13.23	12.44	9.98	15.38	10.90	12.77	13.39	12.94	8.65	11.76	27373863460924	-0.0808341532704147	-0.425443558568228	0.670513358242796	0.867415042900614	27373863460924	-0.0864329154693399	-0.45537358760758	0.648840493649107	0.819659798440772	27373863460924	0.164973955481278	0.865311083764977	0.386868068954329	0.638390790014591	27373863460924	0.159375193282353	0.836789450171547	0.402710928484762	0.625464636544897	27373863460924	0.245808108751693	128885504930619	0.197448483758163	0.458277197382136
ENSG00000131374.14_4	30	25	[ENST00000253692.11_3, ENST00000412981.5_2, ENST00000414318.2_1, ENST00000414349.5_2, ENST00000415814.6_2, ENST00000423331.6_1, ENST00000425944.5_2, ENST00000428355.5_2, ENST00000429383.8_3, ENST00000429924.6_2, ENST00000430169.5_2, ENST00000433533.5_1, ENST00000434420.1_2, ENST00000443386.5_1, ENST00000443499.6_1, ENST00000444471.5_2, ENST00000444756.5_1, ENST00000445294.5_2, ENST00000446818.6_3, ENST00000446863.5_2, ENST00000452492.6_2, ENST00000465884.1_1, ENST00000471679.1_1, ENST00000473612.1_1, ENST00000480435.5_1, ENST00000481396.5_1, ENST00000485432.1_1, ENST00000486224.5_1, ENST00000497531.5_1, ENST00000507877.5_2]	chr3:17198653-18486309	-	-	42	1287656	11269	1872	9397	0.83388054	ENST00000253692.11_3, ENST00000412981.5_2, ENST00000414318.2_1, ENST00000414349.5_2, ENST00000415814.6_2, ENST00000423331.6_1, ENST00000425944.5_2, ENST00000428355.5_2, ENST00000429383.8_3, ENST00000429924.6_2, ENST00000430169.5_2, ENST00000433533.5_1, ENST00000434420.1_2, ENST00000440737.5_3, ENST00000443386.5_1, ENST00000443499.6_1, ENST00000444471.5_2, ENST00000444756.5_1, ENST00000445294.5_2, ENST00000446818.6_3, ENST00000446863.5_2, ENST00000452492.6_2, ENST00000465884.1_1, ENST00000471679.1_1, ENST00000473612.1_1, ENST00000480435.5_1, ENST00000481396.5_1, ENST00000485432.1_1, ENST00000486224.5_1, ENST00000493952.2_1, ENST00000497531.5_1, ENST00000507877.5_2	SATB1, TBC1D5	lncRNA, nonsense_mediated_decay, protein_coding	TBC1D5, SATB1	24.47	22.29	23.30	17.98	18.60	13.36	22.26	25.71	21.72	14.27	13.03	13.29	816165049884592	0.012783742256021	0.108711061538338	0.913431668018744	0.971794842401118	816165049884592	-0.516432764038935	-434876466714942	1.36907e+09	0.00015224290302389	816165049884592	0.78985852811566	661701901413171	3665.14	279759	816165049884592	0.260642021820704	216281059696878	0.0305557502216681	0.102555620571411	816165049884592	0.777074785859639	651774095384871	7137.41	470969
ENSG00000131375.10_3	7	7	[ENST00000253693.7_2, ENST00000415565.1_1, ENST00000418994.1_1, ENST00000443567.5_1, ENST00000457023.1_1, ENST00000463417.5_1, ENST00000472400.1_1]	chr3:15247658-15294423	+	-	23	46765	5596	660	4936	0.8820586	ENST00000253693.7_2, ENST00000415565.1_1, ENST00000418994.1_1, ENST00000443567.5_1, ENST00000457023.1_1, ENST00000463417.5_1, ENST00000472400.1_1	CAPN7	nonsense_mediated_decay, protein_coding, retained_intron	CAPN7	18.29	20.81	19.63	20.93	17.17	19.71	20.72	18.50	20.45	22.96	29.43	20.65	825737660162197	0.0431422428084487	0.330083750513939	0.741336680991591	0.902549247208056	825737660162197	-0.0410881302114717	-0.313533557435632	0.753875329810153	0.881537078632513	825737660162197	-0.281730937537077	-216949846962344	0.0300448604218546	0.134318783844156	825737660162197	-0.365961310556997	-281054960897759	0.00494569638755257	0.0235309001880942	825737660162197	-0.324873180345526	-250542460372724	0.0122304470806806	0.072261984613511
ENSG00000131378.14_6	12	12	[ENST00000334133.9_2, ENST00000431547.1_5, ENST00000432519.5_1, ENST00000441460.5_4, ENST00000449415.5_3, ENST00000451036.5_3, ENST00000453536.5_1, ENST00000470458.1_1, ENST00000483671.1_1, ENST00000484752.5_1, ENST00000495666.5_1, ENST00000607320.5_4]	chr3:16355080-16555533	-	-	21	200453	4769	119	4650	0.9750472	ENST00000334133.9_2, ENST00000431547.1_6, ENST00000432519.5_1, ENST00000441460.5_4, ENST00000449415.5_4, ENST00000451036.5_4, ENST00000453536.5_1, ENST00000470458.1_1, ENST00000483671.1_1, ENST00000484752.5_1, ENST00000495666.5_1, ENST00000607320.5_5	RFTN1	lncRNA, nonsense_mediated_decay, protein_coding	RFTN1	6.45	3.64	5.80	2.70	2.15	1.92	16.83	14.40	16.50	10.17	10.24	10.52	223974517710596	163631054702229	841644169608074	0.00388092	0.61929	223974517710596	-122240718720055	-578935920455157	706555	1.52484e+07	223974517710596	0.634767930459788	352414028225149	0.000424859252560774	0.00537102731012595	223974517710596	-222394980376306	-112286532718616	2.9494e-15	4.31419e-13	223974517710596	-100154261656251	-509972694493907	3.40144e+07	1.10672e+09
ENSG00000131379.9_2	4	4	[ENST00000253697.7_1, ENST00000412910.1_1, ENST00000435614.5_1, ENST00000495387.1_1]	chr3:14716605-14814541	+	-	18	97936	3492	166	3326	0.9524628	ENST00000253697.7_1, ENST00000412910.1_1, ENST00000435614.5_1, ENST00000495387.1_1	C3orf20	lncRNA, protein_coding	C3orf20	0.00	0.00	0.05	0.03	0.00	0.00	0.00	0.03	0.00	0.00	0.00	0.02	0.353128589969264	-0.560272947551182	-0.139548920546827	0.889016401076311	NA	0.353128589969264	-0.607102628230187	-0.15121293434023	0.879807747489186	NA	0.353128589969264	0.244049835792422	0.0604881562374707	0.951766848531356	NA	0.353128589969264	0.197220155113417	0.0488813422756214	0.961013857792793	NA	0.353128589969264	0.804322783343604	0.200335169987064	0.841218458363006	NA
ENSG00000131381.12_4	9	8	[ENST00000253699.7_2, ENST00000426541.1_1, ENST00000441057.5_1, ENST00000449050.5_1, ENST00000449964.6_1, ENST00000463214.5_1, ENST00000476527.6_1, ENST00000483098.5_1, ENST00000507357.1_1]	chr3:15111579-15140670	-	-	19	29091	7921	1414	6507	0.8214872	ENST00000253699.7_2, ENST00000426541.1_1, ENST00000441057.5_1, ENST00000449050.5_1, ENST00000449964.6_1, ENST00000463214.5_1, ENST00000476527.6_1, ENST00000483098.5_1, ENST00000507357.1_1	RBSN	lncRNA, nonsense_mediated_decay, protein_coding, retained_intron	ZFYVE20	12.89	15.33	17.91	15.18	13.44	12.41	15.74	14.54	14.33	13.70	14.36	14.11	959364069629306	-0.0263728417951422	-0.236560093416822	0.812998082333378	0.930254600368118	959364069629306	-0.188389629772438	-16859726351555	0.0918010702157939	0.243465599825367	959364069629306	0.0904119271761261	0.81299136944918	0.416223006426179	0.664637802696179	959364069629306	-0.0716048608011699	-0.642401843693549	0.520612302923952	0.72484208853242	959364069629306	0.116784768971268	104892373942562	0.294213218526072	0.568769823909779
ENSG00000131386.19_4	7	7	[ENST00000339732.10_2, ENST00000430410.1_2, ENST00000437509.3_2, ENST00000470031.1_1, ENST00000489467.1_1, ENST00000617544.3_1, ENST00000650034.1_2]	chr3:16216186-16273499	+	-	13	57313	6401	938	5463	0.8534604	ENST00000339732.10_2, ENST00000430410.1_3, ENST00000437509.3_2, ENST00000470031.1_1, ENST00000489467.1_1, ENST00000617544.3_1, ENST00000650034.1_3	GALNT15	lncRNA, nonsense_mediated_decay, protein_coding, retained_intron	GALNT15	0.21	0.06	0.06	0.64	0.03	0.05	0.08	0.07	0.00	0.08	0.08	0.07	358500684927793	-115200906360389	-0.844062385542797	0.398634545330791	NA	358500684927793	0.778818708355622	0.620787231261108	0.534739625645589	NA	358500684927793	-0.625805040517771	-0.452696593618577	0.650767232766849	NA	358500684927793	130502273144174	102463862972178	0.305533730155159	NA	358500684927793	0.526204023086117	0.411980277088016	0.680353879405734	NA
ENSG00000131389.17_4	12	8	[ENST00000452151.1_1, ENST00000452775.1_1, ENST00000610642.4_1, ENST00000613060.4_1, ENST00000613930.4_1, ENST00000615188.1_1, ENST00000618278.4_1, ENST00000621751.4_1, ENST00000622176.4_1, ENST00000622186.4_1, ENST00000622810.4_1, ENST00000649500.1_1]	chr3:14444075-14530857	+	-	25	86782	8252	887	7365	0.8925109	ENST00000452151.1_1, ENST00000452775.1_1, ENST00000610642.4_1, ENST00000613060.4_1, ENST00000613930.4_1, ENST00000615188.1_1, ENST00000618278.4_1, ENST00000621751.4_1, ENST00000622176.4_1, ENST00000622186.4_1, ENST00000622810.4_1, ENST00000649500.1_1	SLC6A6	lncRNA, nonsense_mediated_decay, protein_coding, retained_intron	SLC6A6	12.81	12.00	12.26	10.02	10.93	10.95	10.91	10.14	10.69	11.52	9.29	10.24	818306076903916	-0.202260121077827	-215026615069533	0.0315341682625266	0.160435710266903	818306076903916	-0.23504440169278	-249947714501749	0.0124376721540339	0.0538881825934521	818306076903916	0.0445833073950913	0.471934495471017	0.636973545000872	0.82601972928774	818306076903916	0.0117990267801385	0.12493149060095	0.900577787776075	0.952014813459773	818306076903916	0.246843428472918	262986518873035	0.00854187336824653	0.054877067257966
ENSG00000131398.13_2	3	3	[ENST00000376959.6_1, ENST00000474951.1_1, ENST00000477616.1_1]	chr19:50815193-50836772	-	-	7	21579	6277	96	6181	0.98470604	ENST00000376959.6_1, ENST00000474951.1_1, ENST00000477616.1_1, ENST00000670667.1_1	KCNC3	protein_coding	KCNC3	3.57	3.82	2.90	4.40	3.69	3.87	3.67	2.47	3.03	2.71	3.10	2.96	141963342725612	-0.141049808715456	-0.71940490863801	0.471891473294619	0.754168613205376	141963342725612	0.201388789052892	104392248757731	0.296521253105348	0.534447889094668	141963342725612	0.0749520746541977	0.381817611904873	0.70259665431826	0.861528947171601	141963342725612	0.417390672422546	216087542016566	0.0307049640842404	0.102894998108026	141963342725612	0.216001883369654	110578017906523	0.268821676119938	0.54534343270739
ENSG00000131400.8_3	7	7	[ENST00000253719.7_2, ENST00000596653.1_1, ENST00000597378.1_1, ENST00000598044.1_1, ENST00000598915.5_2, ENST00000599181.1_1, ENST00000599233.1_1]	chr19:50861733-50869087	-	-	3	7354	3581	86	3495	0.97598433	ENST00000253719.7_2, ENST00000596653.1_1, ENST00000597378.1_1, ENST00000598044.1_1, ENST00000598915.5_3, ENST00000599181.1_1, ENST00000599233.1_1	NAPSA	nonsense_mediated_decay, protein_coding, retained_intron	NAPSA	0.55	0.52	0.95	0.48	0.40	0.28	1.01	0.36	0.75	0.79	0.12	0.55	518861857869033	0.121398046423238	0.1351357198511	0.892504568839871	NA	518861857869033	-0.87185156654331	-0.936541527747877	0.348994441571264	0.589884036351458	518861857869033	0.66226525407397	0.730155207826506	0.465295318444464	NA	518861857869033	-0.330984358892578	-0.352371932804181	0.724559348230168	0.859369718145316	518861857869033	0.540867207650732	0.594067771463221	0.552466785573308	NA
ENSG00000131401.11_3	6	5	[ENST00000525179.1_1, ENST00000527780.5_1, ENST00000531692.1_1, ENST00000534096.5_1, ENST00000534789.5_1, ENST00000562112.5_1]	chr19:50837052-50848024	-	-	8	10972	1915	0	1915	1.0	ENST00000525179.1_1, ENST00000527780.5_1, ENST00000531692.1_1, ENST00000534096.5_1, ENST00000534789.5_1, ENST00000562112.5_1	NAPSB	lncRNA, retained_intron, transcribed_unprocessed_pseudogene		0.00	0.00	0.15	0.00	0.00	0.00	0.00	0.00	0.00	0.00	0.00	0.00	0.135446711333504	-15554808643474	-0.354507773343299	0.722958379535049	NA	0.135446711333504	-158855287874008	-0.362045176374768	0.717318271249072	NA	0.135446711333504	0	0	1	NA	0.135446711333504	0	0	1	NA	0.135446711333504	169718374366635	0.386803106172591	0.698901977491942	NA
ENSG00000131408.14_7	14	12	[ENST00000253727.9_2, ENST00000411902.6_1, ENST00000593532.5_1, ENST00000593926.5_2, ENST00000595730.5_1, ENST00000597085.1_1, ENST00000597130.5_4, ENST00000597157.1_4, ENST00000597790.5_4, ENST00000598168.5_2, ENST00000599105.5_5, ENST00000600355.5_3, ENST00000600978.1_1, ENST00000652203.1_1]	chr19:50832909-50886644	+	-	14	53735	5340	407	4933	0.92378277	ENST00000253727.9_2, ENST00000411902.6_1, ENST00000593532.5_1, ENST00000593926.5_2, ENST00000595730.5_1, ENST00000597085.1_1, ENST00000597130.5_5, ENST00000597157.1_5, ENST00000597790.5_5, ENST00000598168.5_2, ENST00000599105.5_5, ENST00000600355.5_3, ENST00000600978.1_1, ENST00000652203.1_1	NR1H2	lncRNA, nonsense_mediated_decay, protein_coding, retained_intron	NR1H2	13.41	15.67	15.90	17.47	16.32	13.60	16.22	15.69	15.75	15.69	16.23	16.32	365660239663862	0.103971210317455	0.85848485119581	0.390624791883287	0.689288315655095	365660239663862	0.0520573351615192	0.430207512445416	0.667044697729179	0.829757447080765	365660239663862	-0.00797346657658606	-0.0667890393185284	0.946749649282526	0.978915706049539	365660239663862	-0.0598873417325222	-0.502088829757162	0.6156050372588	0.792895640555082	365660239663862	-0.111944676894041	-0.931422889392205	0.351634855200252	0.62829758196669
ENSG00000131409.13_4	4	3	[ENST00000389201.7_1, ENST00000599957.5_1, ENST00000600381.1_1, ENST00000652263.1_1]	chr19:51020148-51071692	-	-	4	51544	3511	0	3511	1.0	ENST00000389201.7_1, ENST00000599957.5_1, ENST00000600381.1_1, ENST00000652263.1_1	LRRC4B	protein_coding	LRRC4B	0.00	0.21	0.11	0.21	0.10	0.00	0.05	0.12	0.11	0.05	0.10	0.00	225486198338605	-0.292821304291789	-0.175450254468707	0.860725855574837	NA	225486198338605	-0.192216054182692	-0.121880929248265	0.902993319269382	NA	225486198338605	0.773801839160784	0.452418668025974	0.650967400937312	NA	225486198338605	0.874407089269881	0.539482728696549	0.589553811156159	NA	225486198338605	106662314345257	0.670150595985541	0.502761793967046	NA
ENSG00000131435.13_3	7	6	[ENST00000253754.8_2, ENST00000379018.7_1, ENST00000418373.1_1, ENST00000462597.1_1, ENST00000463615.1_1, ENST00000474421.1_1, ENST00000484620.1_1]	chr5:131593388-131609147	+	-	7	15759	3167	270	2897	0.9147458	ENST00000253754.8_2, ENST00000379018.7_1, ENST00000418373.1_1, ENST00000462597.1_1, ENST00000463615.1_1, ENST00000474421.1_1, ENST00000484620.1_1	PDLIM4	lncRNA, protein_coding, retained_intron	PDLIM4	0.00	0.00	0.00	0.00	0.00	0.00	0.00	0.00	0.00	0.00	0.00	0.00
ENSG00000131437.15_3	8	7	[ENST00000378735.5_1, ENST00000378746.8_1, ENST00000403231.5_2, ENST00000428744.1_1, ENST00000450441.5_1, ENST00000487055.1_1, ENST00000488471.1_1, ENST00000618515.4_2]	chr5:132028319-132073330	-	-	20	45011	6860	892	5968	0.86997086	ENST00000378735.5_1, ENST00000378746.8_1, ENST00000403231.5_2, ENST00000428744.1_1, ENST00000450441.5_1, ENST00000487055.1_1, ENST00000488471.1_1, ENST00000618515.4_2	KIF3A	lncRNA, protein_coding	KIF3A	9.64	8.98	12.12	11.78	19.81	14.46	12.45	9.47	11.85	11.95	8.23	11.37	40583065272119	0.159085059502279	0.81671527173434	0.414091161843923	0.707817731342005	40583065272119	0.560074992652162	288850049659946	0.00387083417691998	0.0205030814310766	40583065272119	0.111160651768334	0.573303837757014	0.566438987364378	0.779001881254446	40583065272119	0.512150584918218	265359599302228	0.00796391148937035	0.0348578980125535	40583065272119	-0.0479244077339446	-0.246768758745777	0.805087189789128	0.915128085568082
ENSG00000131446.16_5	25	23	[ENST00000307826.4_1, ENST00000333055.8_1, ENST00000393340.7_1, ENST00000427865.2_1, ENST00000446023.6_1, ENST00000502678.1_4, ENST00000504385.5_1, ENST00000504671.1_2, ENST00000505682.1_1, ENST00000506033.1_1, ENST00000506269.1_2, ENST00000506708.1_1, ENST00000506889.1_1, ENST00000507384.1_4, ENST00000508090.1_1, ENST00000508702.1_1, ENST00000510341.1_1, ENST00000510962.1_1, ENST00000512080.1_1, ENST00000512695.1_1, ENST00000513149.1_1, ENST00000513431.5_1, ENST00000514283.1_2, ENST00000514438.1_3, ENST00000514760.1_1]	chr5:180211781-180242652	-	-	11	30871	11576	1744	9832	0.8493435	ENST00000307826.4_1, ENST00000333055.8_1, ENST00000393340.7_1, ENST00000427865.2_1, ENST00000446023.6_1, ENST00000502678.1_5, ENST00000504385.5_1, ENST00000504671.1_3, ENST00000505682.1_1, ENST00000506033.1_1, ENST00000506269.1_3, ENST00000506708.1_1, ENST00000506889.1_1, ENST00000507384.1_5, ENST00000508090.1_1, ENST00000508702.1_1, ENST00000510341.1_1, ENST00000510962.1_1, ENST00000512080.1_1, ENST00000512695.1_1, ENST00000513149.1_1, ENST00000513431.5_1, ENST00000514283.1_3, ENST00000514438.1_3, ENST00000514760.1_1	MGAT1	lncRNA, protein_coding	MGAT1	14.61	13.57	18.65	20.17	20.21	17.73	19.44	13.42	16.92	15.74	16.43	17.93	477078899692738	0.11213628449161	0.763069035177122	0.445422225688927	0.735141555892879	477078899692738	0.291891344202859	199709194092607	0.0458151962473827	0.147744727450105	477078899692738	0.000813450764880307	0.00557985421660217	0.995547943571349	0.997596686855735	477078899692738	0.180568510476129	124546356356577	0.212961400928281	0.419601988990081	477078899692738	-0.11132283372673	-0.759855950962028	0.447340694153376	0.706667182250791
ENSG00000131459.13_4	8	6	[ENST00000253778.13_2, ENST00000503228.1_2, ENST00000503546.1_1, ENST00000510122.1_1, ENST00000518158.5_1, ENST00000518185.1_1, ENST00000518906.1_1, ENST00000520165.1_1]	chr5:179727697-179780336	-	-	19	52639	4721	147	4574	0.96886253	ENST00000253778.13_2, ENST00000503228.1_2, ENST00000503546.1_1, ENST00000510122.1_1, ENST00000518158.5_1, ENST00000518185.1_1, ENST00000518906.1_1, ENST00000520165.1_1	GFPT2	lncRNA, protein_coding, retained_intron	GFPT2	1.06	0.72	1.86	5.70	2.92	3.44	1.32	0.78	1.40	2.43	1.05	1.56	658381839358567	-0.0151575591614943	-0.036130165764495	0.971178569222837	0.990973456466039	658381839358567	172598591876131	426526819145417	1.99662e+09	0.000212501195412068	658381839358567	-0.503906126412985	-122680396259636	0.219896281123585	0.46630956386036	658381839358567	123723735150982	312788003106371	0.00176072033220064	0.0101035219315562	658381839358567	-0.488748567251491	-118832528059024	0.234705281463682	0.504916709254823
ENSG00000131462.8_3	5	4	[ENST00000251413.8_2, ENST00000588056.1_1, ENST00000589613.1_1, ENST00000589688.1_1, ENST00000591509.5_1]	chr17:40761700-40767256	+	-	11	5556	2408	506	1902	0.7898671	ENST00000251413.8_2, ENST00000588056.1_1, ENST00000589613.1_1, ENST00000589688.1_1, ENST00000591509.5_1	TUBG1	nonsense_mediated_decay, protein_coding, retained_intron	TUBG1	99.02	122.76	119.76	105.65	106.14	89.17	107.18	100.05	105.35	100.06	108.16	103.15	195341936531878	-0.106782871846358	-121115542628411	0.225835842234458	0.529769179941268	195341936531878	-0.204550295918931	-231725500094444	0.0204898450052982	0.0801332740906476	195341936531878	0.0150155450082655	0.170555661672122	0.864573163841144	0.945014137828067	195341936531878	-0.0827518790643079	-0.938808090569022	0.347829284263643	0.573096213621642	195341936531878	0.121798416854624	138386324101744	0.166400334195377	0.416504600322236
ENSG00000131467.10_4	17	13	[ENST00000293362.7_1, ENST00000441946.6_2, ENST00000541124.5_1, ENST00000543428.5_1, ENST00000545225.5_2, ENST00000585805.5_3, ENST00000586114.5_1, ENST00000586312.5_1, ENST00000589469.5_1, ENST00000590720.5_2, ENST00000591152.5_1, ENST00000591722.5_1, ENST00000592169.2_1, ENST00000592458.5_1, ENST00000592578.5_1, ENST00000593111.1_1, ENST00000622892.4_1]	chr17:40976401-40995775	+	-	15	19374	5152	482	4670	0.9064441	ENST00000293362.7_1, ENST00000441946.6_2, ENST00000541124.5_1, ENST00000543428.5_1, ENST00000545225.5_2, ENST00000585805.5_3, ENST00000586114.5_1, ENST00000586312.5_1, ENST00000589469.5_1, ENST00000590720.5_2, ENST00000591152.5_1, ENST00000591722.5_1, ENST00000592169.2_1, ENST00000592458.5_1, ENST00000592578.5_1, ENST00000593111.1_1, ENST00000622892.4_1	PSME3	lncRNA, nonsense_mediated_decay, protein_coding, retained_intron	PSME3	109.72	118.88	108.08	110.29	112.53	98.37	95.31	103.10	96.01	103.21	112.95	111.31	251851885644364	-0.173114108694826	-237925296056012	0.017347766652118	0.10670641490583	251851885644364	-0.0894088020669435	-123133738782589	0.218196703952274	0.440823797832513	251851885644364	-0.144018515569518	-198684415586618	0.046939669686176	0.181653990538142	251851885644364	-0.0603132089416354	-0.833783476448217	0.404403008153357	0.627011513094451	251851885644364	0.0290955931253082	0.401769553806281	0.687853630962112	0.858282329488026
ENSG00000131469.14_4	8	6	[ENST00000253788.11_3, ENST00000586277.5_1, ENST00000587478.1_1, ENST00000588830.1_1, ENST00000589037.5_1, ENST00000589913.6_2, ENST00000590864.2_2, ENST00000593262.1_1]	chr17:41150289-41154976	+	-	4	4687	2026	231	1795	0.8859822	ENST00000253788.11_3, ENST00000586277.5_1, ENST00000587478.1_1, ENST00000588830.1_1, ENST00000589037.5_1, ENST00000589913.6_2, ENST00000590864.2_2, ENST00000593262.1_1	RPL27	nonsense_mediated_decay, protein_coding, retained_intron	RPL27	1584.25	1508.58	1427.93	1277.41	1211.25	1468.24	1238.78	1371.79	1328.21	1409.50	1428.49	1524.92	668122730993612	-0.178108169792589	-206820404088068	0.03862084045145	0.183922261193511	668122730993612	-0.209760304457787	-243595861251466	0.0148523837814397	0.0621461211353578	668122730993612	-0.137069843225796	-159271172752973	0.111224875433291	0.313642463414289	668122730993612	-0.168721977890994	-19606678506702	0.0499177817218175	0.149378023498371	668122730993612	0.0410383265667926	0.477179693547309	0.633234169769177	0.82847055531776
ENSG00000131470.14_2	9	6	[ENST00000253789.9_1, ENST00000393795.7_1, ENST00000586337.5_1, ENST00000587209.5_1, ENST00000587268.1_1, ENST00000588544.5_1, ENST00000589505.5_1, ENST00000590760.5_1, ENST00000590931.1_1]	chr17:40724332-40729849	-	-	7	5517	2573	239	2334	0.9071123	ENST00000253789.9_1, ENST00000393795.7_1, ENST00000586337.5_1, ENST00000587209.5_1, ENST00000587268.1_1, ENST00000588544.5_1, ENST00000589505.5_1, ENST00000590760.5_1, ENST00000590931.1_1	PSMC3IP	nonsense_mediated_decay, protein_coding, retained_intron	PSMC3IP	17.77	12.53	17.03	10.84	11.96	10.02	14.22	16.90	16.38	14.60	15.01	12.24	17633519348443	0.0295692763565687	0.164107364374546	0.869646624481427	0.955779988635216	17633519348443	-0.546289374773133	-296771803178911	0.00300019415463754	0.0165206710014087	17633519348443	0.190811444482075	10607924656698	0.288784226996279	0.54353206236272	17633519348443	-0.385047206647627	-209518084601591	0.0361549192907629	0.116351126126761	17633519348443	0.161242168125507	0.896614371275278	0.369924726761964	0.646418397055525
ENSG00000131471.7_4	7	7	[ENST00000308423.7_2, ENST00000587330.1_1, ENST00000588033.1_1, ENST00000591562.1_1, ENST00000592999.5_2, ENST00000613571.1_1, ENST00000617500.4_1]	chr17:41003200-41010147	+	-	5	6947	4524	388	4136	0.9142352	ENST00000308423.7_2, ENST00000587330.1_1, ENST00000588033.1_1, ENST00000591562.1_1, ENST00000592999.5_2, ENST00000613571.1_1, ENST00000617500.4_1	AOC3	nonsense_mediated_decay, protein_coding	AOC3	0.00	0.07	0.17	0.35	0.14	0.76	0.02	0.02	0.10	0.97	0.02	0.05	706109602860436	-0.803984350914073	-0.564460128538197	0.572441027723951	NA	706109602860436	233901968697355	175916824979313	0.0785489353434233	0.218015971369988	706109602860436	-260156353705773	-191069637907115	0.0560436104135181	NA	706109602860436	0.541440500829891	0.428982246741671	0.667936144489704	0.826730452386432	706109602860436	-179757918614366	-133172032311067	0.182952108446494	NA
ENSG00000131473.17_4	10	8	[ENST00000352035.7_2, ENST00000353196.5_1, ENST00000393896.6_1, ENST00000537919.5_1, ENST00000588547.1_1, ENST00000588779.1_1, ENST00000590151.5_1, ENST00000590735.1_1, ENST00000590770.5_3, ENST00000592970.1_3]	chr17:40023169-40086795	-	-	31	63626	5208	0	5208	1.0	ENST00000352035.7_2, ENST00000353196.5_1, ENST00000393896.6_1, ENST00000537919.5_1, ENST00000588547.1_1, ENST00000588779.1_1, ENST00000590151.5_1, ENST00000590735.1_1, ENST00000590770.5_4, ENST00000592970.1_3	ACLY	lncRNA, protein_coding, retained_intron	ACLY	167.04	151.38	151.97	175.71	175.29	138.56	158.16	163.13	143.48	140.47	167.22	164.98	56429770419691	0.00331172793986701	0.0343404331338386	0.972605682891833	0.991278397036761	56429770419691	0.0347812884439107	0.360804281623448	0.718245761836632	0.860163553554621	56429770419691	-0.0142588788802287	-0.148013702731536	0.88233195414234	0.95204474092183	56429770419691	0.017210681623815	0.178726886324742	0.858152156855173	0.930605166512112	56429770419691	-0.0175706068200957	-0.182377581076658	0.855286418455549	0.939846499344874
ENSG00000131475.7_3	6	6	[ENST00000253794.7_2, ENST00000589219.1_1, ENST00000589520.1_1, ENST00000589577.1_1, ENST00000590339.5_1, ENST00000591584.1_1]	chr17:40925466-40931617	+	-	5	6151	2391	286	2105	0.8803848	ENST00000253794.7_2, ENST00000589219.1_1, ENST00000589520.1_1, ENST00000589577.1_1, ENST00000590339.5_1, ENST00000591584.1_1	VPS25	nonsense_mediated_decay, protein_coding, retained_intron	VPS25	51.30	51.82	52.26	48.14	46.90	41.85	47.73	52.33	55.02	49.81	50.34	51.01	62377601979985	0.0161901391196762	0.175530197908428	0.860663044612453	0.952155497971991	62377601979985	-0.204514286294328	-219711430634817	0.0280122836247544	0.101695576508228	62377601979985	0.0452089853758321	0.493770446981498	0.621468306709064	0.814001851316083	62377601979985	-0.175495440038172	-189904606106277	0.0575584200924681	0.166002485606322	62377601979985	0.0290188462561559	0.315784443084531	0.752166126990579	0.890977089106113
ENSG00000131477.11_4	6	5	[ENST00000253796.10_2, ENST00000587142.5_2, ENST00000588576.1_1, ENST00000588928.1_1, ENST00000589683.5_1, ENST00000591972.5_1]	chr17:40910464-40915059	+	-	6	4595	1115	0	1115	1.0	ENST00000253796.10_2, ENST00000587142.5_2, ENST00000588576.1_1, ENST00000588928.1_1, ENST00000589683.5_1, ENST00000591972.5_1	RAMP2	lncRNA, protein_coding	RAMP2	0.22	0.00	0.36	0.51	0.45	0.00	0.00	0.20	0.36	0.54	0.46	0.00	149094741749979	-0.0307701028104831	-0.015648947571758	0.987514455938326	NA	149094741749979	0.711521416852437	0.378196041675621	0.705284965767154	NA	149094741749979	-0.841793029139204	-0.449153128752799	0.653321196709307	NA	149094741749979	-0.0995015094762838	-0.0557467485357817	0.955543557434234	NA	149094741749979	-0.811022926328721	-0.431446203500409	0.666143960830371	NA
ENSG00000131480.9_3	2	2	[ENST00000253799.8_2, ENST00000452774.2_1]	chr17:40996596-41002724	+	-	4	6128	2677	150	2527	0.9439671	ENST00000253799.8_2, ENST00000452774.2_1	AOC2	protein_coding	AOC2	0.18	0.33	0.06	0.52	0.21	0.39	0.32	0.34	0.15	0.12	0.33	0.21	887072393638556	0.533301514961419	0.686156636615939	0.492614339236339	0.769094890212136	887072393638556	0.987331235509022	129450544432049	0.195490889963417	0.409062154670689	887072393638556	0.279371405998137	0.369348916058513	0.711867669258644	NA	887072393638556	0.73340112654574	0.989131033916024	0.322599035567213	0.546089010355814	887072393638556	-0.253930108963282	-0.324668075601782	0.745432298789167	NA
ENSG00000131482.9_2	4	4	[ENST00000253801.6_1, ENST00000585489.1_1, ENST00000588481.1_1, ENST00000592383.5_1]	chr17:41052813-41065386	+	-	5	12573	3296	550	2746	0.8331311	ENST00000253801.6_1, ENST00000585489.1_1, ENST00000588481.1_1, ENST00000592383.5_1	G6PC	protein_coding, retained_intron	G6PC	0.00	0.03	0.00	0.03	0.00	0.00	0.00	0.00	0.00	0.00	0.00	0.02	0.127904204285691	-0.533808358335713	-0.121401382340798	0.903373122030338	NA	0.127904204285691	-0.069378788027472	-0.0158152460288684	0.987381785385987	NA	0.127904204285691	-0.347438855028398	-0.0790097304244874	0.937024883501294	NA	0.127904204285691	0.116990715279842	0.0266664033004477	0.978725809879999	NA	0.127904204285691	0.186369503307314	0.0424823647714241	0.966114169931663	NA
ENSG00000131484.4_6	1	1	[ENST00000588189.1_1]	chr17:43611328-43612076	+	-	2	748	547	116	431	0.7879342	ENST00000588189.1_1	AC091132.1	lncRNA		0.22	0.67	0.87	0.43	0.24	0.17	0.00	0.43	0.00	0.19	0.24	0.75	174957790220299	-209786921228518	-125584989500142	0.209170397607555	NA	174957790220299	-123387628274351	-0.807763092285499	0.419226975496874	NA	174957790220299	-135119652177767	-0.792956755660561	0.427803018337365	NA	174957790220299	-0.487203592236007	-0.311489619759948	0.755428432901937	NA	174957790220299	0.746672690507505	0.508036413203937	0.611427806967082	NA
ENSG00000131495.8_2	4	4	[ENST00000252102.8_1, ENST00000502960.1_1, ENST00000510680.1_1, ENST00000512088.1_1]	chr5:140018324-140027370	-	-	3	9046	1488	309	1179	0.7923387	ENST00000252102.8_1, ENST00000502960.1_1, ENST00000510680.1_1, ENST00000512088.1_1	NDUFA2	lncRNA, protein_coding, retained_intron	NDUFA2	69.68	71.17	82.77	76.05	64.18	72.20	84.35	87.33	80.78	68.97	66.55	78.70	62905374051916	0.194839157083842	177279136759172	0.0762632843644631	0.284806741389374	62905374051916	-0.0910496505111852	-0.821495762384914	0.411363936873748	0.647721263746188	62905374051916	0.246614163822013	225541111181851	0.024107535918125	0.115073471993553	62905374051916	-0.0392746437730135	-0.356146164682748	0.721731106342151	0.858286112823806	62905374051916	0.0517750067381717	0.469635158729863	0.638615700991848	0.831448673585274
ENSG00000131503.21_2	21	20	[ENST00000246149.10_1, ENST00000297183.10_1, ENST00000360839.7_2, ENST00000394722.7_1, ENST00000394723.7_1, ENST00000412116.5_1, ENST00000421134.5_1, ENST00000421706.1_1, ENST00000431508.5_1, ENST00000432301.5_1, ENST00000433049.5_1, ENST00000435794.5_1, ENST00000462121.1_1, ENST00000465435.1_1, ENST00000475148.1_1, ENST00000490185.1_1, ENST00000495578.1_1, ENST00000506755.1_1, ENST00000506930.2_1, ENST00000511151.5_1, ENST00000616482.4_1]	chr5:139781398-139919441	+	-	36	138043	11124	425	10699	0.9617943	ENST00000246149.10_2, ENST00000297183.10_1, ENST00000360839.7_2, ENST00000394722.7_1, ENST00000394723.7_1, ENST00000412116.5_2, ENST00000421134.5_2, ENST00000421706.1_1, ENST00000431508.5_2, ENST00000432301.5_1, ENST00000433049.5_1, ENST00000435794.5_2, ENST00000437495.1_4, ENST00000462121.1_1, ENST00000465435.1_1, ENST00000474060.1_1, ENST00000475148.1_1, ENST00000490185.1_1, ENST00000495578.1_1, ENST00000506755.1_1, ENST00000506930.2_1, ENST00000511151.5_1, ENST00000532219.5_3, ENST00000616482.4_1	ANKHD1, ANKHD1-EIF4EBP3	lncRNA, protein_coding, retained_intron	ANKHD1-EIF4EBP3, ANKHD1	54.78	60.32	53.10	57.26	60.51	61.85	50.46	52.86	55.57	57.01	59.89	56.47	271690067870806	-0.0613764521198069	-0.839844784608082	0.400995419543092	0.697004174112348	271690067870806	0.0761542007069971	104495472823891	0.296043893657456	0.534046083699136	271690067870806	-0.116170124549622	-159482128139777	0.110752206665003	0.312876944125849	271690067870806	0.021360528277182	0.294065351934164	0.768707966078751	0.884316500688006	271690067870806	-0.0547936724298152	-0.753521770589489	0.451136433986898	0.709567563413788
ENSG00000131504.17_4	18	15	[ENST00000253811.10_1, ENST00000389054.8_2, ENST00000389057.9_1, ENST00000398557.8_1, ENST00000448451.6_2, ENST00000468119.3_2, ENST00000472516.1_1, ENST00000476339.1_1, ENST00000491754.5_1, ENST00000494967.5_1, ENST00000518047.5_1, ENST00000518484.1_1, ENST00000523100.5_1, ENST00000524301.1_2, ENST00000643312.1_1, ENST00000643718.1_1, ENST00000647330.1_1, ENST00000647433.1_2]	chr5:140894582-140998622	-	-	35	104040	7375	293	7082	0.9602712	ENST00000253811.10_1, ENST00000389054.8_2, ENST00000389057.9_1, ENST00000398557.8_1, ENST00000448451.6_2, ENST00000468119.3_2, ENST00000472516.1_1, ENST00000476339.1_1, ENST00000491754.5_1, ENST00000494967.5_1, ENST00000518047.5_1, ENST00000518484.1_1, ENST00000523100.5_1, ENST00000524301.1_2, ENST00000643312.1_1, ENST00000643718.1_1, ENST00000647330.1_1, ENST00000647433.1_2	DIAPH1	lncRNA, nonsense_mediated_decay, protein_coding, retained_intron	DIAPH1	88.98	87.84	83.03	49.81	52.57	49.02	81.51	93.71	82.84	75.01	72.69	77.12	473929364659192	0.0107089140434742	0.156359110510808	0.875749965779441	0.957147329725059	473929364659192	-0.79976560791277	-115669007314035	6.06335e-17	9.52002e-15	473929364659192	0.209326542323485	305523830767718	0.00224881758409627	0.0200476976673127	473929364659192	-0.601147979632759	-869123834204818	0.00035851	0.0229796	473929364659192	0.198617628280011	289902552424798	0.00374324420376639	0.0295298052521705
ENSG00000131507.11_3	4	4	[ENST00000253814.6_2, ENST00000503388.1_1, ENST00000505614.1_1, ENST00000509436.1_1]	chr5:141488343-141534005	+	-	9	45662	5747	1111	4636	0.80668175	ENST00000253814.6_2, ENST00000503388.1_1, ENST00000505614.1_1, ENST00000509436.1_1	NDFIP1	lncRNA, protein_coding, retained_intron	NDFIP1	20.22	19.55	19.93	21.62	22.89	22.34	19.18	18.96	17.94	22.62	21.36	20.57	944021206820962	-0.0695027798340975	-0.896894016738911	0.369775473112495	0.674572346532711	944021206820962	0.143473247900282	187356842732312	0.0609899331257133	0.182894991328799	944021206820962	-0.192462586149144	-251560552920762	0.0118828097453583	0.0691092077488485	944021206820962	0.0205134415852361	0.271412487648808	0.786073798633878	0.893342960612675	944021206820962	-0.122959806315046	-161184997338378	0.106994590556174	0.319018288269369
ENSG00000131508.16_4	8	8	[ENST00000253815.3_1, ENST00000398733.8_2, ENST00000398734.8_1, ENST00000505007.5_3, ENST00000505548.5_1, ENST00000510470.1_1, ENST00000511691.1_1, ENST00000511725.5_1]	chr5:138906015-139008019	+	-	10	102004	3556	182	3374	0.9488189	ENST00000253815.3_1, ENST00000398733.8_2, ENST00000398734.8_1, ENST00000505007.5_3, ENST00000505548.5_1, ENST00000510470.1_1, ENST00000511691.1_1, ENST00000511725.5_1	UBE2D2	nonsense_mediated_decay, protein_coding, retained_intron	UBE2D2	97.41	92.86	108.53	64.88	60.54	67.82	88.73	92.81	88.20	87.89	101.50	90.01	120950193319152	-0.126068309510911	-136586042491983	0.171982776305201	0.45883039885395	120950193319152	-0.644912710603802	-69016299363666	514.092	17526.2	120950193319152	-0.0416084310220165	-0.452222746979044	0.651108522743504	0.833255392544087	120950193319152	-0.560452832114907	-60162657767309	178486	4.0566e+06	120950193319152	0.084459878488895	0.918393878949668	0.35841269412921	0.634242773057292
ENSG00000131538.7_2	1	1	[ENST00000253838.3_1]	chrY:24585739-24587605	-	-	3	1866	491	0	491	1.0	ENST00000253838.3_1	TTTY6	lncRNA		0.00	0.00	0.00	0.00	0.00	0.00	0.00	0.00	0.00	0.00	0.00	0.00
ENSG00000131548.7_4	1	1	[ENST00000253848.3_1]	chrY:24291112-24292978	+	-	3	1866	491	0	491	1.0	ENST00000253848.3_1	TTTY6B	lncRNA		0.00	0.00	0.00	0.00	0.00	0.00	0.00	0.00	0.00	0.00	0.00	0.00
ENSG00000131558.15_3	24	23	[ENST00000253861.5_2, ENST00000393161.6_1, ENST00000459626.1_1, ENST00000460346.5_1, ENST00000462055.5_1, ENST00000463150.1_1, ENST00000466000.1_1, ENST00000468932.1_1, ENST00000469115.5_1, ENST00000472020.1_1, ENST00000478265.1_1, ENST00000479839.6_1, ENST00000480337.1_1, ENST00000480840.1_1, ENST00000481074.1_1, ENST00000482089.5_1, ENST00000483800.5_1, ENST00000484397.5_1, ENST00000486013.5_1, ENST00000486409.6_1, ENST00000489931.5_1, ENST00000492326.1_1, ENST00000494685.5_1, ENST00000498024.1_1]	chr7:132937828-133751342	+	-	36	813514	9468	516	8952	0.9455006	ENST00000253861.5_2, ENST00000393161.6_1, ENST00000459626.1_1, ENST00000460346.5_1, ENST00000462055.5_1, ENST00000463150.1_1, ENST00000466000.1_1, ENST00000468932.1_1, ENST00000469115.5_1, ENST00000472020.1_1, ENST00000478265.1_1, ENST00000479839.6_1, ENST00000480337.1_1, ENST00000480840.1_1, ENST00000481074.1_1, ENST00000482089.5_1, ENST00000483800.5_1, ENST00000484397.5_1, ENST00000486013.5_1, ENST00000486409.6_1, ENST00000489931.5_1, ENST00000492326.1_1, ENST00000494685.5_1, ENST00000498024.1_1	EXOC4	lncRNA, protein_coding, retained_intron	EXOC4	24.81	26.87	29.78	19.95	17.72	18.72	18.65	21.19	26.35	5.50	3.29	7.17	570671878888777	-0.280071589904585	-151838349337412	0.128917750433346	0.38860508045817	570671878888777	-0.549312060196498	-298343981867382	0.00285028082982843	0.0158788105864856	570671878888777	208097915047852	105622583892479	4.45805e-12	2.24829e-09	570671878888777	181173868018661	921028684869484	3.25255e-07	0.000251874	570671878888777	236105074038311	120396196686737	2.19967e-19	1.07109e-16
ENSG00000131584.19_3	13	13	[ENST00000353662.4_2, ENST00000354700.10_2, ENST00000354980.7_1, ENST00000379037.6_1, ENST00000438966.1_1, ENST00000467278.5_1, ENST00000470659.1_1, ENST00000472541.5_1, ENST00000476572.1_1, ENST00000478065.5_1, ENST00000479108.5_1, ENST00000492936.5_1, ENST00000493992.1_1]	chr1:1227769-1244989	-	-	24	17220	8707	195	8512	0.9776042	ENST00000353662.4_2, ENST00000354700.10_2, ENST00000354980.7_1, ENST00000379037.6_1, ENST00000438966.1_1, ENST00000467278.5_1, ENST00000470659.1_1, ENST00000472541.5_1, ENST00000476572.1_1, ENST00000478065.5_1, ENST00000479108.5_1, ENST00000492936.5_1, ENST00000493992.1_1	ACAP3	lncRNA, nonsense_mediated_decay, protein_coding, retained_intron	ACAP3	5.93	4.01	3.83	3.89	5.89	5.85	6.16	3.24	5.39	6.07	3.75	4.62	15450071891162	0.132141448298427	0.474986565329668	0.634796549072553	0.848407636995501	15450071891162	0.175525456399085	0.634650686957808	0.525656262265715	0.736351222078022	15450071891162	0.045655994588607	0.166622191209249	0.86766733173057	0.946637594944555	15450071891162	0.0890400026892652	0.326927713867671	0.743722559213108	0.870209736497919	15450071891162	-0.0864854537098201	-0.312552789983744	0.754620450329522	0.892312458474559
ENSG00000131591.17_6	19	15	[ENST00000379319.5_2, ENST00000379320.5_2, ENST00000379325.7_1, ENST00000379339.5_3, ENST00000421241.6_2, ENST00000427787.5_2, ENST00000434641.5_3, ENST00000442117.5_3, ENST00000462097.5_2, ENST00000464905.1_1, ENST00000465822.5_1, ENST00000467751.5_1, ENST00000472741.5_1, ENST00000473600.1_1, ENST00000475119.5_3, ENST00000477196.5_1, ENST00000480643.1_2, ENST00000482816.5_1, ENST00000487177.5_1]	chr1:1017197-1051741	-	-	10	34544	6322	325	5997	0.94859225	ENST00000379319.5_2, ENST00000379320.5_2, ENST00000379325.7_1, ENST00000379339.5_3, ENST00000421241.6_2, ENST00000427787.5_3, ENST00000434641.5_4, ENST00000442117.5_3, ENST00000462097.5_2, ENST00000464905.1_1, ENST00000465822.5_1, ENST00000467751.5_1, ENST00000472741.5_1, ENST00000473600.1_1, ENST00000475119.5_4, ENST00000477196.5_1, ENST00000480643.1_3, ENST00000482816.5_1, ENST00000487177.5_1	C1orf159	lncRNA, nonsense_mediated_decay, protein_coding, retained_intron	C1orf159	1.99	2.37	3.35	3.14	3.48	2.83	2.39	1.94	2.30	2.81	2.79	3.05	673242614917175	-0.193633433020821	-0.736941182562506	0.46115811845845	0.746142925292036	673242614917175	0.267337789160906	104771484980444	0.294770003727337	0.533080200120518	673242614917175	-0.370081033302958	-143474168630124	0.151360720504856	0.378412753667944	673242614917175	0.0908901888787689	0.36326058791019	0.716410231596263	0.854484699322236	673242614917175	-0.176447600282137	-0.691428080848704	0.489296562320158	0.738021443764469
ENSG00000131620.17_5	10	10	[ENST00000316296.9_2, ENST00000355303.9_2, ENST00000525494.1_1, ENST00000529636.5_1, ENST00000529913.1_1, ENST00000530480.5_3, ENST00000530676.5_2, ENST00000531300.1_3, ENST00000531349.5_2, ENST00000531604.5_3]	chr11:69924407-70035634	+	-	30	111227	6021	0	6021	1.0	ENST00000316296.9_2, ENST00000355303.9_2, ENST00000525494.1_1, ENST00000529636.5_1, ENST00000529913.1_1, ENST00000530480.5_3, ENST00000530676.5_2, ENST00000531300.1_3, ENST00000531349.5_2, ENST00000531604.5_3	ANO1	lncRNA, protein_coding, retained_intron	ANO1	0.41	0.39	0.53	0.80	0.86	0.70	0.50	0.84	1.55	0.75	0.64	1.16	10924783816537	0.99228370894083	152657263190745	0.126867316774819	0.385687720911581	10924783816537	0.796676368686562	12542369001252	0.209755911345508	0.429725285262455	10924783816537	0.0220641404373726	0.0351877577055733	0.97193002412275	NA	10924783816537	-0.173543199816895	-0.283722802205418	0.776622818882088	0.888567299750792	10924783816537	-0.970219568503457	-153733482380555	0.124211337901564	NA
ENSG00000131626.18_5	27	27	[ENST00000253925.11_2, ENST00000389547.7_2, ENST00000525530.1_1, ENST00000525922.2_1, ENST00000526074.5_1, ENST00000526262.5_1, ENST00000526347.5_1, ENST00000526369.3_1, ENST00000527612.1_1, ENST00000528284.1_1, ENST00000528750.1_1, ENST00000528853.1_1, ENST00000530294.5_1, ENST00000530390.5_1, ENST00000530548.5_1, ENST00000530746.1_1, ENST00000530798.5_1, ENST00000530932.1_1, ENST00000531657.1_1, ENST00000532024.1_1, ENST00000532443.1_1, ENST00000532504.5_1, ENST00000532793.1_1, ENST00000533894.5_1, ENST00000638133.1_1, ENST00000644155.1_1, ENST00000648755.1_1]	chr11:70116805-70231418	+	-	41	114613	11704	1014	10690	0.913363	ENST00000253925.11_2, ENST00000389547.7_2, ENST00000525530.1_1, ENST00000525922.2_1, ENST00000526074.5_1, ENST00000526262.5_1, ENST00000526347.5_1, ENST00000526369.3_1, ENST00000527612.1_1, ENST00000528284.1_1, ENST00000528750.1_1, ENST00000528853.1_1, ENST00000530294.5_1, ENST00000530390.5_1, ENST00000530548.5_1, ENST00000530746.1_1, ENST00000530798.5_1, ENST00000530932.1_1, ENST00000531657.1_1, ENST00000532024.1_1, ENST00000532443.1_1, ENST00000532504.5_1, ENST00000532793.1_1, ENST00000533894.5_1, ENST00000638133.1_1, ENST00000644155.1_1, ENST00000648755.1_1	PPFIA1	lncRNA, nonsense_mediated_decay, protein_coding, retained_intron	PPFIA1	43.09	34.45	35.12	8.43	8.58	8.89	31.01	27.81	34.00	39.25	42.37	42.16	118205425230317	-0.258747097517382	-247558880013735	0.0133016678649439	0.0885959564077574	118205425230317	-213925037872218	-189750482034951	2.7426e-66	2.47036e-64	118205425230317	-0.405948615514938	-390349425135658	9.48138e+08	0.00155140870995114	118205425230317	-228645189671974	-203683203727426	3.19448e-78	5.46703e-75	118205425230317	-0.147201517997556	-141694594847253	0.156498731112348	0.400637886518758
ENSG00000131634.14_4	2	2	[ENST00000253934.9_1, ENST00000566264.2_2]	chr16:1578688-1605581	+	-	4	26893	1954	0	1954	1.0	ENST00000253934.9_1, ENST00000566264.2_2	TMEM204	protein_coding	TMEM204	0.00	0.00	0.00	0.00	0.00	0.00	0.00	0.00	0.00	0.00	0.00	0.00
ENSG00000131650.14_3	6	4	[ENST00000303746.10_2, ENST00000319500.10_1, ENST00000571007.5_1, ENST00000572045.5_1, ENST00000575769.1_1, ENST00000575885.5_1]	chr16:3014216-3018384	+	-	7	4168	2342	0	2342	1.0	ENST00000303746.10_2, ENST00000319500.10_1, ENST00000571007.5_1, ENST00000572045.5_1, ENST00000575769.1_1, ENST00000575885.5_1	KREMEN2	protein_coding	KREMEN2	2.88	2.48	3.41	3.95	3.66	3.64	2.72	2.16	2.96	3.96	4.39	3.61	859692627611331	-0.140917362758173	-0.607727843058164	0.543367993297574	0.803244298072362	859692627611331	0.337302214962549	14993733084572	0.133776814015246	0.316067452090638	859692627611331	-0.597014400197587	-26537382792178	0.00796055439943346	0.0511656753183432	859692627611331	-0.118794822476865	-0.545334565939721	0.585523434879236	0.773004975311628	859692627611331	-0.456097037439414	-204645307654873	0.0407118146110326	0.168865707324578
ENSG00000131652.14_3	10	10	[ENST00000253952.9_1, ENST00000326266.13_2, ENST00000571046.1_1, ENST00000571057.5_1, ENST00000573704.5_1, ENST00000574498.5_1, ENST00000574549.5_2, ENST00000574957.1_1, ENST00000575576.5_2, ENST00000576143.5_1]	chr16:3074027-3077756	+	-	9	3729	1860	0	1860	1.0	ENST00000253952.9_1, ENST00000326266.13_2, ENST00000571046.1_1, ENST00000571057.5_1, ENST00000573704.5_1, ENST00000574498.5_1, ENST00000574549.5_2, ENST00000574957.1_1, ENST00000575576.5_2, ENST00000576143.5_1	THOC6	protein_coding, retained_intron	THOC6	9.31	8.62	10.27	8.24	6.76	6.46	10.84	9.87	9.63	8.79	10.00	10.27	14387009075133	0.126632876054561	0.732427961031932	0.463907397618155	0.747512088367783	14387009075133	-0.413111994429289	-231565950706551	0.0205768669752429	0.0804087350278624	14387009075133	0.0710542546739296	0.415953563496686	0.677443983353274	0.848523700889369	14387009075133	-0.468690615809921	-265709869911466	0.00788163642358181	0.0345773713799485	14387009075133	-0.0555786213806314	-0.322522478250294	0.747056911609778	0.889251508795556
ENSG00000131653.13_4	7	7	[ENST00000326181.11_2, ENST00000564067.5_1, ENST00000565383.5_1, ENST00000567645.2_3, ENST00000567653.5_1, ENST00000569686.5_1, ENST00000570169.1_1]	chr16:2205698-2228130	+	-	22	22432	4489	248	4241	0.9447538	ENST00000326181.11_2, ENST00000564067.5_1, ENST00000565383.5_1, ENST00000567645.2_4, ENST00000567653.5_1, ENST00000569686.5_1, ENST00000570169.1_1	TRAF7	nonsense_mediated_decay, protein_coding, retained_intron	TRAF7	48.69	48.73	53.36	60.49	49.66	59.07	54.01	48.94	54.22	65.29	54.68	62.31	166663085344001	0.0807563318600498	0.837642158664571	0.402231707789698	0.697939218503308	166663085344001	0.149290619161082	155143592352156	0.120797251881941	0.294547069326981	166663085344001	-0.202459876900607	-211276425729122	0.0346209503470024	0.147924401645203	166663085344001	-0.133925589599574	-140024820436551	0.161439005359224	0.346919530100172	166663085344001	-0.283216208760656	-295306293156906	0.00314637812701938	0.0259521060348368
ENSG00000131668.14_3	2	2	[ENST00000253968.11_2, ENST00000401724.1_1]	chr9:96713908-96717637	-	-	4	3729	1755	0	1755	1.0	ENST00000253968.11_2, ENST00000401724.1_1	BARX1	protein_coding	BARX1	0.00	0.00	0.00	0.00	0.00	0.05	0.00	0.00	0.00	0.00	0.00	0.06	0.149758647233472	0	0	1	NA	0.149758647233472	0.854642517391336	0.193912734657698	0.846244212148514	NA	0.149758647233472	-0.854982298415486	-0.193985118389333	0.846187534375301	NA	0.149758647233472	0.0430937320086049	0.00977744535883362	0.992198851600558	NA	0.149758647233472	-0.811548785382731	-0.1841350518835	0.853907509164076	NA
ENSG00000131669.10_3	5	4	[ENST00000375446.5_2, ENST00000461162.5_1, ENST00000470314.5_1, ENST00000489274.1_1, ENST00000490564.1_1]	chr9:95883777-95896533	-	-	5	12756	2604	769	1835	0.7046851	ENST00000375446.5_2, ENST00000461162.5_1, ENST00000470314.5_1, ENST00000489274.1_1, ENST00000490564.1_1	NINJ1	lncRNA, protein_coding	NINJ1	37.98	43.49	45.81	51.78	47.82	51.20	47.14	46.10	45.60	41.16	42.80	44.22	658913951000786	0.144942880627613	153626004010692	0.124474615833395	0.381974907756329	658913951000786	0.225894827989774	240491450204801	0.0161762498210237	0.0664682687723888	658913951000786	0.124766293445838	133248353901568	0.18270134705673	0.419104248819533	658913951000786	0.205718240807999	220694991919677	0.0273175583421252	0.09384036400384	658913951000786	-0.0201765871817749	-0.213918048638655	0.830610965230127	0.927591342554563
ENSG00000131686.15_3	6	4	[ENST00000377436.6_1, ENST00000377442.3_1, ENST00000377443.7_2, ENST00000476083.1_1, ENST00000480186.7_2, ENST00000549778.5_1]	chr1:9005925-9035151	+	-	10	29226	2662	799	1863	0.6998497	ENST00000377436.6_1, ENST00000377442.3_1, ENST00000377443.7_2, ENST00000476083.1_1, ENST00000480186.7_2, ENST00000549778.5_1	CA6	lncRNA, protein_coding	CA6	0.00	0.00	0.00	0.00	0.00	0.05	0.00	0.00	0.06	0.25	0.00	0.00	0.367733699674254	0.684201421452624	0.155240777273874	0.876631502325383	NA	0.367733699674254	0.422428571318707	0.0958462489232772	0.923642685085937	NA	0.367733699674254	-155926047144321	-0.359260447466645	0.719400260213155	NA	0.367733699674254	-182103332157712	-0.419574059589887	0.674796641786403	NA	0.367733699674254	-224346189289583	-0.516916083931391	0.605214739386915	NA
ENSG00000131697.18_5	11	10	[ENST00000378156.9_3, ENST00000378161.5_1, ENST00000378169.7_1, ENST00000460696.1_1, ENST00000466897.1_1, ENST00000468253.1_1, ENST00000470763.1_1, ENST00000478423.6_1, ENST00000489180.6_1, ENST00000506941.1_1, ENST00000622020.4_2]	chr1:5922870-6052533	-	-	31	129663	13167	156	13011	0.9881522	ENST00000378156.9_3, ENST00000378161.5_1, ENST00000378169.7_1, ENST00000460696.1_1, ENST00000466897.1_1, ENST00000468253.1_1, ENST00000470763.1_1, ENST00000478423.6_1, ENST00000489180.6_1, ENST00000506941.1_1, ENST00000622020.4_2	NPHP4	lncRNA, nonsense_mediated_decay, protein_coding, retained_intron	NPHP4	2.51	1.94	2.37	1.59	1.58	2.08	1.76	1.81	1.59	2.04	2.53	2.28	113501327668301	-0.379917246310955	-181274983412134	0.0698704144831848	0.271110658426522	113501327668301	-0.386414731265131	-182994985305941	0.06725743778197	0.196189498926306	113501327668301	-0.400370170468617	-193354989703957	0.0531684925509749	0.197524936414711	113501327668301	-0.406867655422793	-194986398029591	0.0511923333020238	0.151917043892983	113501327668301	-0.0204529241576613	-0.0998062823616379	0.920498120354693	0.970036004655551
ENSG00000131711.15_3	6	5	[ENST00000296755.12_2, ENST00000504183.1_1, ENST00000504492.1_1, ENST00000511641.2_1, ENST00000512974.5_1, ENST00000513526.6_1]	chr5:71403060-71505392	+	-	11	102332	12540	98	12442	0.992185	ENST00000296755.12_2, ENST00000504183.1_1, ENST00000504492.1_1, ENST00000511641.2_1, ENST00000512974.5_1, ENST00000513526.6_1	MAP1B	lncRNA, nonsense_mediated_decay, protein_coding	MAP1B	0.89	0.86	0.78	1.28	1.56	1.32	0.67	0.53	1.44	5.09	3.30	5.86	267103578131271	0.0530184808288164	0.185092781272516	0.853156263492294	0.948508658134731	267103578131271	0.695106431940765	246499487344162	0.0137015211891616	0.0584174971677407	267103578131271	-245180546518726	-881719052485022	0.000117367	0.0236764	267103578131271	-180971751407531	-66172915900987	3658.39	107800	267103578131271	-250482394601608	-906013857315689	1.30285e-05	0.0002453
ENSG00000131721.5_2	1	1	[ENST00000371388.4_1]	chrX:119292466-119299536	+	-	4	7070	2900	146	2754	0.9496552	ENST00000371388.4_1	RHOXF2	protein_coding	RHOXF2	0.00	0.00	0.00	0.00	0.00	0.00	0.00	0.00	0.00	0.00	0.00	0.00
ENSG00000131724.11_5	4	4	[ENST00000371642.1_1, ENST00000371666.8_2, ENST00000481868.1_1, ENST00000652600.1_1]	chrX:117861095-117928498	+	-	14	67403	4650	529	4121	0.88623655	ENST00000371642.1_1, ENST00000371666.8_2, ENST00000481868.1_1, ENST00000652600.1_1	IL13RA1	lncRNA, protein_coding	IL13RA1	33.38	37.13	42.39	47.52	46.42	51.01	35.81	31.79	34.62	35.31	33.92	37.00	163705689917455	-0.12259493065437	-134776182651115	0.177734999417077	0.466840591476641	163705689917455	0.34276999090811	37940280508516	0.00014822291793474	0.00123499854797232	163705689917455	-0.0453932909947298	-0.499790505640827	0.617222596576901	0.81167817901494	163705689917455	0.41997163056775	465567221100675	3.22925e+08	4.02809e+09	163705689917455	0.0772016396596406	0.849712634039146	0.395484872544989	0.664759181669777
ENSG00000131725.14_5	5	5	[ENST00000254029.8_3, ENST00000371822.9_1, ENST00000371825.7_2, ENST00000371848.3_3, ENST00000493448.1_1]	chrX:117480035-117583924	+	-	21	103889	4202	55	4147	0.986911	ENST00000254029.8_3, ENST00000371822.9_1, ENST00000371825.7_2, ENST00000371848.3_3, ENST00000493448.1_1	WDR44	lncRNA, protein_coding	WDR44	10.26	9.61	7.71	10.95	12.93	10.50	9.10	9.29	8.93	7.92	8.40	10.16	435101429745854	0.00867930491764399	0.0623935847286796	0.950249403652831	0.983579676020979	435101429745854	0.29568814181639	214343055650367	0.0320785416720498	0.113100981082707	435101429745854	0.0571131084734134	0.410954479531212	0.681105913455924	0.849562459492192	435101429745854	0.34412194537216	24968795285731	0.0125291514040692	0.0504740921421135	435101429745854	0.0484338035557694	0.348608733567815	0.727383070163656	0.879022364893538
ENSG00000131730.16_3	12	9	[ENST00000254035.9_2, ENST00000424301.6_1, ENST00000437669.5_1, ENST00000505060.1_1, ENST00000505135.1_1, ENST00000505704.1_1, ENST00000505850.1_1, ENST00000511719.5_1, ENST00000513094.5_1, ENST00000514086.5_1, ENST00000515238.5_1, ENST00000515615.5_1]	chr5:80529138-80562217	+	-	12	33079	2702	114	2588	0.95780903	ENST00000254035.9_2, ENST00000424301.6_1, ENST00000437669.5_1, ENST00000505060.1_1, ENST00000505135.1_1, ENST00000505704.1_1, ENST00000505850.1_1, ENST00000511719.5_1, ENST00000513094.5_1, ENST00000514086.5_1, ENST00000515238.5_1, ENST00000515615.5_1	CKMT2	lncRNA, protein_coding, retained_intron	CKMT2	0.15	0.27	0.00	0.00	0.24	0.06	0.00	0.00	0.00	0.00	0.00	0.06	0.708262116258641	-292900235407979	-100814388788087	0.313385390986478	NA	0.708262116258641	-0.55885352126608	-0.202714796897937	0.839357957045823	NA	0.708262116258641	-0.616635537345352	-0.202492140672938	0.839532001987722	NA	0.708262116258641	175351329546836	0.603848364876645	0.545944460842742	NA	0.708262116258641	231236681673444	0.795901877505236	0.426089069904007	NA
ENSG00000131732.12_3	9	9	[ENST00000254037.6_1, ENST00000380199.9_1, ENST00000407610.8_2, ENST00000438268.2_1, ENST00000504502.1_1, ENST00000505860.5_1, ENST00000506458.5_1, ENST00000507402.5_1, ENST00000510227.1_1]	chr5:80597405-80609116	+	-	4	11711	5130	1618	3512	0.6846004	ENST00000254037.6_1, ENST00000380199.9_1, ENST00000407610.8_2, ENST00000438268.2_1, ENST00000504502.1_1, ENST00000505860.5_1, ENST00000506458.5_1, ENST00000507402.5_1, ENST00000510227.1_1	ZCCHC9	lncRNA, protein_coding, retained_intron	ZCCHC9	17.81	21.14	15.48	18.21	19.22	20.29	17.22	19.29	18.93	18.62	21.08	15.56	330334373672984	0.0466631410285621	0.302573000816765	0.762215292744471	0.910391574203099	330334373672984	0.0664399013471646	0.431358006952614	0.666208078666534	0.829455398618891	330334373672984	0.0135867127702753	0.0888530533835639	0.92919869388469	0.971563787506116	330334373672984	0.0333634730888778	0.218469800686265	0.827063085584367	0.915217950130079	330334373672984	-0.0330764282582868	-0.214989668511516	0.829775373564501	0.927300521248534
ENSG00000131737.5_2	1	1	[ENST00000394001.1_1]	chr17:39533901-39538655	-	-	7	4754	1751	0	1751	1.0	ENST00000394001.1_1	KRT34	protein_coding	KRT34	0.00	0.00	0.00	0.00	0.00	0.04	0.00	0.00	0.00	0.00	0.00	0.00
ENSG00000131738.10_2	1	1	[ENST00000251646.7_1]	chr17:39519745-39526052	-	-	7	6307	1607	0	1607	1.0	ENST00000251646.7_1	KRT33B	protein_coding	KRT33B	0.00	0.00	0.00	0.00	0.00	0.00	0.00	0.06	0.00	0.00	0.00	0.00
ENSG00000131746.13_3	4	4	[ENST00000254051.11_2, ENST00000394072.7_1, ENST00000497303.1_1, ENST00000582747.1_1]	chr17:38632079-38657875	-	-	13	25796	4873	444	4429	0.9088857	ENST00000254051.11_2, ENST00000394072.7_1, ENST00000497303.1_1, ENST00000582747.1_2	TNS4	protein_coding, retained_intron	TNS4	1.07	0.46	0.42	2.00	2.34	2.79	0.70	0.64	0.84	3.85	2.17	3.78	831062625451253	0.272142078938394	0.726094783374844	0.467780666799612	0.7504379552522	831062625451253	195497119089119	546627690343261	4.59586e+06	8.64325e+07	831062625451253	-216355540687138	-655367815358739	5613.69	417215	831062625451253	-0.480726294918578	-154818789242872	0.121577065595743	0.284906189320217	831062625451253	-243569748580977	-68626850120754	675.781	50224.8
ENSG00000131747.15_4	5	5	[ENST00000423485.6_2, ENST00000577541.1_1, ENST00000577706.1_1, ENST00000578412.1_1, ENST00000581055.1_1]	chr17:38544776-38574148	-	-	35	29372	6374	0	6374	1.0	ENST00000423485.6_2, ENST00000577541.1_1, ENST00000577706.1_1, ENST00000578412.1_1, ENST00000581055.1_1	TOP2A	protein_coding, retained_intron	TOP2A	74.73	73.76	66.81	38.47	39.95	40.30	67.08	63.52	66.83	72.45	71.34	65.11	458788507036041	-0.104725001151298	-155484148525758	0.119983826180008	0.373659734346725	458788507036041	-0.878195861436843	-129012414949033	4.42904e-24	9.24372e-22	458788507036041	-0.0715801311995214	-106451503716578	0.287095446082053	0.541626559001292	458788507036041	-0.845050991485066	-124345886176036	1.69612e-21	3.62842e-19	458788507036041	0.0331448699517765	0.493236250841613	0.621845666443542	0.822121772853595
ENSG00000131748.16_4	29	25	[ENST00000336308.10_2, ENST00000394250.8_1, ENST00000443521.1_1, ENST00000460894.6_1, ENST00000471896.5_1, ENST00000481171.5_1, ENST00000484773.6_1, ENST00000488876.5_1, ENST00000544210.6_1, ENST00000577248.5_1, ENST00000578232.5_1, ENST00000578254.5_2, ENST00000578384.5_1, ENST00000578577.5_1, ENST00000578686.1_1, ENST00000579479.5_1, ENST00000580331.5_1, ENST00000580551.5_1, ENST00000580611.5_1, ENST00000581894.5_2, ENST00000582874.1_1, ENST00000583419.5_1, ENST00000583582.5_1, ENST00000583639.5_1, ENST00000583718.5_1, ENST00000583884.5_1, ENST00000584850.5_1, ENST00000585214.5_1, ENST00000585269.5_1]	chr17:37793342-37820454	+	-	15	27112	5852	524	5328	0.91045797	ENST00000336308.10_2, ENST00000394250.8_1, ENST00000443521.1_2, ENST00000460894.6_1, ENST00000471896.5_1, ENST00000481171.5_1, ENST00000484773.6_1, ENST00000488876.5_1, ENST00000544210.6_1, ENST00000577248.5_1, ENST00000578232.5_1, ENST00000578254.5_2, ENST00000578384.5_1, ENST00000578577.5_1, ENST00000578686.1_1, ENST00000579479.5_1, ENST00000580331.5_2, ENST00000580551.5_1, ENST00000580611.5_1, ENST00000581894.5_2, ENST00000582874.1_1, ENST00000583419.5_1, ENST00000583582.5_1, ENST00000583639.5_1, ENST00000583718.5_1, ENST00000583884.5_1, ENST00000584850.5_1, ENST00000585214.5_1, ENST00000585269.5_1	STARD3	lncRNA, nonsense_mediated_decay, protein_coding, retained_intron	STARD3	10.88	11.22	13.65	14.61	13.61	13.76	11.39	10.35	7.92	12.24	11.79	14.38	191875079019275	-0.246078159558812	-140235644321675	0.160808833273033	0.442505930826225	191875079019275	0.214519862241427	124943131151265	0.211507362041575	0.432207402266211	191875079019275	-0.361921383391292	-209916358109866	0.0358024831955712	0.151005634768417	191875079019275	0.0986766384089468	0.585400021583188	0.558278774259079	0.753203227644452	191875079019275	-0.11584322383248	-0.678312994823568	0.497573261075652	0.744014820127932
ENSG00000131759.18_5	10	10	[ENST00000254066.10_2, ENST00000394081.7_1, ENST00000394086.7_1, ENST00000394089.6_1, ENST00000420042.1_1, ENST00000425707.7_1, ENST00000475125.1_3, ENST00000577646.5_3, ENST00000579727.5_1, ENST00000582914.1_1]	chr17:38465431-38513895	+	-	16	48464	4743	0	4743	1.0	ENST00000254066.10_2, ENST00000394081.7_1, ENST00000394086.7_1, ENST00000394089.6_1, ENST00000420042.1_1, ENST00000425707.7_1, ENST00000475125.1_3, ENST00000577646.5_4, ENST00000579727.5_1, ENST00000582914.1_1	RARA	lncRNA, protein_coding	RARA	35.12	34.58	42.70	37.02	39.86	32.53	29.70	34.79	35.45	33.46	36.03	40.04	864538797022568	-0.150567863466408	-129215900658591	0.196302084808728	0.491160945789983	864538797022568	-0.061233066855228	-0.528276523090578	0.597307423748044	0.785419804870821	864538797022568	-0.124585223751549	-107325948320888	0.283154708636036	0.537255624820328	864538797022568	-0.0352504271403691	-0.305289474258684	0.760145691858257	0.879233128579495	864538797022568	0.0259826397148589	0.224606266964224	0.822285589121036	0.924334883297098
ENSG00000131771.14_3	10	8	[ENST00000254079.9_2, ENST00000394265.5_1, ENST00000394267.2_1, ENST00000492037.5_1, ENST00000579000.5_1, ENST00000580029.1_1, ENST00000580772.1_1, ENST00000580825.5_1, ENST00000582680.5_1, ENST00000583446.5_1]	chr17:37782992-37792879	+	-	9	9887	4543	0	4543	1.0	ENST00000254079.9_2, ENST00000394265.5_1, ENST00000394267.2_1, ENST00000492037.5_1, ENST00000579000.5_1, ENST00000580029.1_1, ENST00000580772.1_1, ENST00000580825.5_1, ENST00000582680.5_2, ENST00000583446.5_1	PPP1R1B	protein_coding, retained_intron	PPP1R1B	0.00	0.00	0.00	0.00	0.00	0.00	0.00	0.00	0.00	0.00	0.00	0.07
ENSG00000131773.14_4	12	12	[ENST00000355849.10_2, ENST00000517394.5_2, ENST00000517859.5_2, ENST00000518728.1_1, ENST00000519600.1_1, ENST00000520981.5_1, ENST00000521461.5_4, ENST00000522079.5_1, ENST00000522433.1_1, ENST00000522578.1_1, ENST00000524199.5_2, ENST00000524282.1_3]	chr8:136469698-136668965	+	-	15	199267	8646	2380	6266	0.7247282	ENST00000355849.10_2, ENST00000517394.5_3, ENST00000517859.5_2, ENST00000518728.1_1, ENST00000519600.1_1, ENST00000520981.5_1, ENST00000521461.5_5, ENST00000522079.5_1, ENST00000522433.1_1, ENST00000522578.1_1, ENST00000524199.5_3, ENST00000524282.1_4	KHDRBS3	lncRNA, nonsense_mediated_decay, protein_coding, retained_intron	KHDRBS3	1.26	1.49	0.82	1.38	0.90	2.53	0.71	1.48	1.17	1.08	1.52	0.55	159689148279644	-0.164367787783173	-0.26364305959919	0.79205497526076	0.922500598103116	159689148279644	0.39664203322488	0.676016923750759	0.499029900138704	0.720129978393794	159689148279644	0.0289051616617347	0.0467203302892173	0.962736126809904	0.98550008001846	159689148279644	0.589914982669788	101417474097856	0.310499379102661	0.533522728309533	159689148279644	0.193272949444908	0.319545305230912	0.749313042014166	0.889689652097076
ENSG00000131778.19_4	34	23	[ENST00000361293.10_2, ENST00000369258.8_2, ENST00000369259.4_1, ENST00000431239.6_2, ENST00000467213.5_1, ENST00000469625.2_1, ENST00000485113.5_1, ENST00000488864.5_1, ENST00000492728.1_1, ENST00000622533.4_1, ENST00000639534.1_1, ENST00000650714.1_1, ENST00000650721.1_1, ENST00000650813.1_1, ENST00000650828.1_1, ENST00000651070.1_1, ENST00000651206.1_1, ENST00000651207.1_1, ENST00000651226.1_1, ENST00000651231.1_1, ENST00000651407.1_1, ENST00000651410.1_1, ENST00000651420.1_1, ENST00000651510.1_1, ENST00000651820.1_1, ENST00000652161.1_1, ENST00000652188.1_1, ENST00000652278.1_1, ENST00000652346.1_1, ENST00000652357.1_1, ENST00000652486.1_1, ENST00000652494.1_1, ENST00000652587.1_1, ENST00000652616.1_1]	chr1:146714303-146767446	+	-	27	53143	4299	376	3923	0.9125378	ENST00000361293.10_2, ENST00000369258.8_2, ENST00000369259.4_1, ENST00000431239.6_2, ENST00000467213.5_1, ENST00000469625.2_1, ENST00000485113.5_1, ENST00000488864.5_1, ENST00000492728.1_1, ENST00000622533.4_1, ENST00000639534.1_1, ENST00000650714.1_1, ENST00000650721.1_1, ENST00000650785.1_1, ENST00000650813.1_1, ENST00000650828.1_1, ENST00000651070.1_1, ENST00000651151.1_1, ENST00000651206.1_1, ENST00000651207.1_1, ENST00000651226.1_1, ENST00000651231.1_1, ENST00000651407.1_1, ENST00000651410.1_1, ENST00000651420.1_1, ENST00000651510.1_1, ENST00000651820.1_1, ENST00000652161.1_1, ENST00000652188.1_1, ENST00000652278.1_1, ENST00000652346.1_1, ENST00000652357.1_1, ENST00000652486.1_1, ENST00000652494.1_1, ENST00000652587.1_1, ENST00000652616.1_1	AC242426.2, CHD1L	lncRNA, nonsense_mediated_decay, protein_coding, retained_intron	CHD1L	36.26	34.43	32.56	26.99	23.34	22.29	31.79	30.15	30.21	29.68	31.87	29.61	101643201577144	-0.143246914183808	-163175058848617	0.102732038253087	0.341897044101464	101643201577144	-0.52772026964755	-592759377361657	307406	6.99593e+06	101643201577144	0.0257687209384504	0.293474445951342	0.769159529206329	0.895868025122601	101643201577144	-0.358704634525291	-402831191856948	5.61788e+09	0.0005152430866358	101643201577144	0.169015635122259	192935441081232	0.0536868792345044	0.204078859889858
ENSG00000131779.11_4	3	3	[ENST00000369306.8_2, ENST00000428634.1_3, ENST00000537888.1_1]	chr1:145516371-145523730	+	-	5	7359	1718	0	1718	1.0	ENST00000369306.8_2, ENST00000428634.1_3, ENST00000537888.1_1, ENST00000634130.1_1	PEX11B, RBM8A	protein_coding, retained_intron	PEX11B	22.11	19.73	20.84	23.39	22.45	20.58	22.57	24.51	25.08	16.96	22.67	18.57	413584239509673	0.223059228587606	175532278086683	0.079204111974586	0.29103568993492	413584239509673	0.0632889389534861	0.496528535567748	0.619521559664475	0.80073196677727	413584239509673	0.318169400959878	250225423242488	0.012340527251774	0.0709819084815888	413584239509673	0.158399111325759	124195816061552	0.214251999411629	0.421165981513071	413584239509673	0.0951101723722725	0.741872079051764	0.45816484401283	0.714055514451895
ENSG00000131781.13_4	9	8	[ENST00000254090.9_2, ENST00000369272.7_1, ENST00000441068.6_1, ENST00000478432.1_1, ENST00000527849.5_1, ENST00000533174.5_1, ENST00000533848.2_2, ENST00000578284.5_1, ENST00000619062.1_1]	chr1:146646929-146714700	-	-	12	67771	5978	1972	4006	0.6701238	ENST00000254090.9_2, ENST00000369272.7_1, ENST00000441068.6_1, ENST00000478432.1_1, ENST00000527849.5_1, ENST00000533174.5_1, ENST00000533848.2_2, ENST00000578284.5_1, ENST00000619062.1_1	FMO5	lncRNA, nonsense_mediated_decay, protein_coding, retained_intron	FMO5	0.80	0.78	0.65	0.29	0.69	0.81	1.37	0.90	1.53	0.27	0.80	0.59	160432899509737	0.814319034953615	14977834464211	0.134189523006773	0.398073064086125	160432899509737	-0.358033905971004	-0.608324217172448	0.542972462367146	0.749163562067465	160432899509737	124281559993561	225686969391883	0.0240162182460078	0.114843554978624	160432899509737	0.0704626590109949	0.118418951780807	0.905735710081954	0.954819593780323	160432899509737	0.428496564981999	0.757826598534899	0.448554796840936	0.707556108823822
ENSG00000131788.16_4	9	9	[ENST00000369298.5_1, ENST00000369299.7_1, ENST00000393045.7_2, ENST00000393046.3_2, ENST00000463514.2_2, ENST00000472114.5_1, ENST00000475261.1_1, ENST00000484423.5_1, ENST00000498436.2_1]	chr1:145575232-145586546	+	-	12	11314	4806	293	4513	0.9390345	ENST00000369298.5_1, ENST00000369299.7_1, ENST00000393045.7_2, ENST00000393046.3_2, ENST00000463514.2_2, ENST00000472114.5_1, ENST00000475261.1_1, ENST00000484423.5_1, ENST00000498436.2_1	PIAS3	protein_coding, retained_intron	PIAS3	93.93	97.26	102.63	131.56	124.15	114.68	81.57	82.24	82.32	104.23	112.63	122.90	255724360601988	-0.234983601083663	-31628237511284	0.00156246894989925	0.0183695025660066	255724360601988	0.313388897517292	426484954794436	2.00037e+09	0.000212762274748441	255724360601988	-0.455291012413412	-617662709451893	65485.5	4.03808e+06	255724360601988	0.0930814861875427	127698317059302	0.201608188886342	0.40406634788627	255724360601988	-0.220307411329749	-30002718963089	0.00269738703948088	0.0230987279469433
ENSG00000131791.8_3	3	3	[ENST00000254101.4_2, ENST00000474939.1_1, ENST00000496858.1_1]	chr1:146626684-146644129	-	-	9	17445	5460	0	5460	1.0	ENST00000254101.4_2, ENST00000474939.1_1, ENST00000496858.1_1	PRKAB2	lncRNA, protein_coding	PRKAB2	13.85	12.70	12.45	18.84	14.95	15.33	12.81	13.55	10.67	11.92	12.66	12.35	751605782396213	-0.0546248141444929	-0.462269855236058	0.643887814171507	0.853757113054552	751605782396213	0.312667907319284	266217460061306	0.00776375950275766	0.0366131110857521	751605782396213	0.0126531483499748	0.107530783611164	0.91436790510742	0.965354019722039	751605782396213	0.379945869813752	324882332134932	0.00115883430082136	0.00707790514784322	751605782396213	0.0672779624944677	0.570889953791514	0.568074241307462	0.789544917470735
ENSG00000131797.12_4	7	7	[ENST00000254109.9_1, ENST00000411844.1_1, ENST00000431761.1_1, ENST00000525610.5_1, ENST00000532304.5_1, ENST00000562354.2_1, ENST00000563678.1_1]	chr16:31711910-31723307	+	-	12	11397	6235	264	5971	0.95765835	ENST00000254109.9_1, ENST00000411844.1_1, ENST00000431761.1_1, ENST00000525610.5_1, ENST00000532304.5_1, ENST00000562354.2_1, ENST00000563678.1_1	CLUHP3	lncRNA, retained_intron, transcribed_unprocessed_pseudogene		5.30	5.27	6.63	6.44	5.66	5.66	4.54	4.65	5.93	5.48	7.23	5.11	163601815369976	-0.170425769954486	-0.875490641455319	0.381307000091962	0.683186191158921	163601815369976	0.0265715789007394	0.137376987913017	0.890732819564505	0.949249733733542	163601815369976	-0.228295755158109	-118207813299363	0.237174700061877	0.487289966473703	163601815369976	-0.031298406302883	-0.163115615923384	0.870427404735391	0.936450599591157	163601815369976	-0.0578699852036225	-0.301049399786705	0.763376825171207	0.895577975772345
ENSG00000131808.10_2	3	2	[ENST00000254122.7_1, ENST00000417547.1_1, ENST00000533718.1_1]	chr11:30252562-30256808	+	-	3	4246	1944	0	1944	1.0	ENST00000254122.7_1, ENST00000417547.1_1, ENST00000533718.1_1	FSHB	protein_coding	FSHB	0.00	0.00	0.00	0.00	0.00	0.00	0.00	0.00	0.00	0.00	0.00	0.00
ENSG00000131828.13_3	13	11	[ENST00000355808.9_1, ENST00000379804.1_1, ENST00000379805.3_1, ENST00000379806.9_1, ENST00000417819.5_1, ENST00000422285.6_2, ENST00000423505.5_1, ENST00000478795.1_1, ENST00000479146.1_1, ENST00000481733.1_1, ENST00000492364.1_1, ENST00000540249.5_1, ENST00000545074.5_2]	chrX:19362010-19379823	+	-	13	17813	4493	284	4209	0.9367906	ENST00000355808.9_1, ENST00000379804.1_1, ENST00000379805.3_1, ENST00000379806.9_1, ENST00000417819.5_1, ENST00000422285.6_2, ENST00000423505.5_1, ENST00000478795.1_1, ENST00000479146.1_1, ENST00000481733.1_1, ENST00000492364.1_1, ENST00000540249.5_1, ENST00000545074.5_2	PDHA1	lncRNA, protein_coding	PDHA1	166.71	182.00	175.20	180.69	179.26	168.87	141.78	140.47	130.95	151.39	163.17	161.81	148827907227277	-0.322228454682191	-463787829216783	3.52004e+08	0.000111642826930845	148827907227277	-0.00717357146427274	-0.103937173906048	0.917219206344167	0.962905747599931	148827907227277	-0.19615171366863	-283152190367528	0.0046327060442543	0.0343584254469092	148827907227277	0.118903169549288	172789880546961	0.0840063685383858	0.219059117959155	148827907227277	0.126076741013561	183148610716853	0.0670280194640626	0.236507412007004
ENSG00000131831.18_3	6	5	[ENST00000331511.5_1, ENST00000360011.5_1, ENST00000415486.7_1, ENST00000451717.6_2, ENST00000509491.2_1, ENST00000545871.1_1]	chrX:17818168-17879457	-	-	4	61289	2622	0	2622	1.0	ENST00000331511.5_1, ENST00000360011.5_1, ENST00000415486.7_1, ENST00000451717.6_2, ENST00000509491.2_2, ENST00000545871.1_1	RAI2	protein_coding	RP3-389A20.4, RAI2	1.26	1.06	1.21	1.84	1.43	0.94	0.72	1.22	0.71	1.24	0.72	0.59	294533664213654	-0.39548385364331	-0.917470037418016	0.358896386765607	0.664899052980986	294533664213654	0.228435834520324	0.54524911260701	0.585582197588812	0.778320420125422	294533664213654	0.0711961063038866	0.163096009117918	0.870442841988448	0.947773879562423	294533664213654	0.69511579446752	163717520510937	0.101593866278132	0.251072552705263	294533664213654	0.466679959947196	108451853222705	0.278134954625649	0.554659468192175
ENSG00000131844.16_3	9	8	[ENST00000340941.11_2, ENST00000505435.3_1, ENST00000505787.7_1, ENST00000507169.5_1, ENST00000509358.6_1, ENST00000509539.2_1, ENST00000510895.6_1, ENST00000512218.6_1, ENST00000629193.2_1]	chr5:70883114-70954533	+	-	17	71419	6036	1745	4291	0.71090126	ENST00000340941.11_2, ENST00000505435.3_1, ENST00000505787.7_1, ENST00000507169.5_1, ENST00000509358.6_1, ENST00000509539.2_1, ENST00000510895.6_1, ENST00000512218.6_1, ENST00000629193.2_1	MCCC2	lncRNA, nonsense_mediated_decay, protein_coding	MCCC2	127.76	131.49	135.28	130.34	145.43	132.35	147.10	145.92	148.35	101.45	100.22	106.21	42830652855042	0.182494172087876	342151376151225	0.000622735734138291	0.00885764968548234	42830652855042	0.0276669192990466	0.516805367378221	0.605292032858963	0.789866336835849	42830652855042	0.529900783555883	99241722667655	3.26803e-09	1.18328e-06	42830652855042	0.375073530767054	699868618072004	258.374	898.742	42830652855042	0.347406611468007	647667206969865	9376.77	593764
ENSG00000131845.14_2	4	3	[ENST00000282286.5_1, ENST00000391705.7_1, ENST00000443917.6_1, ENST00000598744.1_1]	chr19:57862674-57871266	+	-	5	8592	4609	548	4061	0.8811022	ENST00000282286.5_1, ENST00000391705.7_1, ENST00000443917.6_1, ENST00000598744.1_1	AC005261.1	protein_coding	ZNF304	2.62	2.90	3.08	2.64	3.40	2.32	2.67	1.57	1.52	1.64	1.93	1.79	122284310793209	-0.55348882452175	-234153086722867	0.0192048378298834	0.114252004161547	122284310793209	-0.0706399557836215	-0.304013886310476	0.761117311827489	0.885657211359164	122284310793209	0.119255119901933	0.494903653156267	0.620668131860656	0.813708540525887	122284310793209	0.602103988640061	254027881517943	0.0110764129235344	0.0456376026464608	122284310793209	0.672743944423683	284311413038169	0.0044675069465936	0.0336816153725831
ENSG00000131848.9_4	17	16	[ENST00000391713.5_2, ENST00000585670.5_1, ENST00000586031.1_1, ENST00000587075.1_1, ENST00000587340.5_2, ENST00000587492.5_1, ENST00000587614.1_1, ENST00000588442.5_4, ENST00000588955.5_3, ENST00000589279.5_1, ENST00000590675.1_1, ENST00000591078.5_1, ENST00000592101.1_1, ENST00000592355.5_2, ENST00000592509.5_3, ENST00000592679.5_4, ENST00000593106.5_4]	chr19:56731038-56879752	-	-	16	148714	8039	2842	5197	0.64647347	ENST00000391713.5_2, ENST00000585670.5_1, ENST00000586010.1_1, ENST00000586031.1_1, ENST00000587075.1_1, ENST00000587340.5_2, ENST00000587492.5_1, ENST00000587614.1_1, ENST00000588442.5_5, ENST00000588955.5_3, ENST00000589279.5_1, ENST00000590675.1_1, ENST00000591078.5_1, ENST00000591630.1_1, ENST00000592101.1_1, ENST00000592355.5_2, ENST00000592509.5_3, ENST00000592679.5_5, ENST00000593106.5_5	AC006116.9, ZSCAN5A	lncRNA, protein_coding, retained_intron	ZSCAN5A	4.26	3.20	2.81	2.40	3.93	2.08	1.97	1.90	2.01	3.03	1.43	1.96	315941874331782	-0.764642506438922	-1829417095561	0.0673371485124668	0.264972457760719	315941874331782	-0.315962450584359	-0.802184435600056	0.42244627831693	0.657010687669568	315941874331782	-0.0844233973798789	-0.19860875347172	0.84256880574342	0.93403168932884	315941874331782	0.364256658474684	0.907448645484092	0.364169594857621	0.589296373524331	315941874331782	0.680219109059043	167442658289128	0.0940467920380419	0.294725865594583
ENSG00000131849.12_3	3	3	[ENST00000254166.4_2, ENST00000599148.1_1, ENST00000639285.1_1]	chr19:58944180-58951520	-	-	5	7340	3458	241	3217	0.93030655	ENST00000254166.4_2, ENST00000599148.1_1, ENST00000639285.1_1	ZNF132	protein_coding, retained_intron	ZNF132	0.08	0.00	0.00	0.03	0.00	0.03	0.00	0.00	0.00	0.00	0.00	0.00	0.306801256532564	-132160492184967	-0.299863415777261	0.764281340872939	NA	0.306801256532564	0.169903366943071	0.03881810842945	0.96903540727621	NA	0.306801256532564	0	0	1	NA	0.306801256532564	163743457252837	0.37409832566974	0.708331164333516	NA	0.306801256532564	14675312055853	0.332973124411975	0.739154570290956	NA
ENSG00000131864.10_3	4	4	[ENST00000254181.8_1, ENST00000598197.1_1, ENST00000600020.5_1, ENST00000600940.1_1]	chr19:57630505-57643294	+	-	5	12789	3894	404	3490	0.89625067	ENST00000254181.8_1, ENST00000598197.1_1, ENST00000600020.5_1, ENST00000600940.1_1	USP29	protein_coding	USP29	0.00	0.00	0.00	0.00	0.00	0.00	0.00	0.00	0.05	0.00	0.00	0.00	0.104099355255094	121498363548646	0.276817809609767	0.781920005268689	NA	0.104099355255094	0	0	1	NA	0.104099355255094	140310516891518	0.319671015694796	0.74921773386519	NA	0.104099355255094	0	0	1	NA	0.104099355255094	0	0	1	NA
ENSG00000131871.15_5	8	8	[ENST00000398226.7_1, ENST00000526043.1_1, ENST00000526049.6_2, ENST00000527833.5_1, ENST00000528346.1_1, ENST00000529968.1_1, ENST00000531964.5_1, ENST00000534014.1_1]	chr15:101811021-101817705	-	-	4	6684	3758	347	3411	0.90766364	ENST00000398226.7_1, ENST00000526043.1_1, ENST00000526049.6_2, ENST00000527833.5_1, ENST00000528346.1_1, ENST00000529968.1_1, ENST00000531964.5_1, ENST00000534014.1_1	SELENOS	protein_coding, retained_intron	VIMP	22.89	23.18	27.12	28.57	29.16	27.97	21.26	24.70	23.31	28.75	28.90	28.05	370009452249161	-0.0599081338274801	-0.512169738065246	0.6085322204673	0.837260802846224	370009452249161	0.208994043862222	181459325025664	0.0695864405456878	0.200758992498129	370009452249161	-0.299498717481063	-261781816012393	0.00884939486255029	0.0551466482145069	370009452249161	-0.0305965397913607	-0.271796096576772	0.785778806759106	0.893282123272469	370009452249161	-0.239590583653583	-209092717784456	0.0365345923973147	0.156619605113079
ENSG00000131873.7_4	6	6	[ENST00000254190.4_2, ENST00000543813.2_2, ENST00000559384.1_1, ENST00000560766.1_1, ENST00000561143.1_1, ENST00000561414.1_1]	chr15:101715931-101792253	-	-	7	76322	5667	426	5241	0.92482793	ENST00000254190.4_2, ENST00000543813.2_2, ENST00000559384.1_1, ENST00000560766.1_1, ENST00000561143.1_1, ENST00000561414.1_1	CHSY1	lncRNA, nonsense_mediated_decay, protein_coding, retained_intron	CHSY1	7.03	7.13	7.28	8.05	9.03	7.77	10.17	6.43	7.83	7.23	8.86	7.97	337535558348943	0.205371048754771	131046727653938	0.190037807342098	0.48358624097568	337535558348943	0.19008264944885	120991828303725	0.226310250896428	0.451407183431407	337535558348943	0.027753113389223	0.178707587638207	0.858167311025458	0.941803108649296	337535558348943	0.0124647140833017	0.080060920658167	0.936188803733422	0.969568342756811	337535558348943	-0.177617935365548	-113431315951389	0.256663211109332	0.531008218986531
ENSG00000131876.17_4	16	15	[ENST00000254193.11_2, ENST00000394082.8_1, ENST00000540017.6_1, ENST00000558020.1_1, ENST00000558036.5_1, ENST00000558059.5_1, ENST00000559309.5_1, ENST00000559686.3_3, ENST00000560307.5_1, ENST00000560383.5_1, ENST00000560433.5_1, ENST00000560496.5_1, ENST00000560856.5_1, ENST00000560987.5_1, ENST00000561187.1_1, ENST00000626000.1_1]	chr15:101821714-101835487	-	-	10	13773	3669	480	3189	0.8691742	ENST00000254193.11_2, ENST00000394082.8_1, ENST00000540017.6_1, ENST00000558020.1_1, ENST00000558036.5_1, ENST00000558059.5_1, ENST00000559309.5_1, ENST00000559686.3_3, ENST00000560307.5_1, ENST00000560383.5_1, ENST00000560433.5_1, ENST00000560496.5_1, ENST00000560856.5_1, ENST00000560987.5_1, ENST00000561187.1_1, ENST00000626000.1_1	SNRPA1	lncRNA, nonsense_mediated_decay, protein_coding, retained_intron	SNRPA1	62.02	63.15	57.66	45.61	43.46	43.44	51.38	49.01	55.95	53.81	68.15	53.60	654774505029973	-0.204729928509903	-181891370183926	0.0689245970947073	0.268964235062772	654774505029973	-0.482713722521895	-424999594052694	2.13774e+09	0.000225279243025719	654774505029973	-0.158895836280417	-141646778891587	0.156638588599942	0.384810979404973	654774505029973	-0.436879630292409	-385920408030978	0.000113756912465934	0.00095479931336047	654774505029973	0.0458340922294857	0.410138474486859	0.681704370623498	0.856192526242658
ENSG00000131885.17_3	5	5	[ENST00000399211.8_2, ENST00000577449.1_1, ENST00000580363.1_2, ENST00000582047.1_1, ENST00000582224.1_1]	chr17:16744208-16749195	-	-	9	4987	2183	0	2183	1.0	ENST00000399211.8_2, ENST00000577449.1_1, ENST00000580363.1_2, ENST00000582047.1_1, ENST00000582224.1_1	KRT17P1	lncRNA, retained_intron, transcribed_unprocessed_pseudogene		0.00	0.00	0.00	0.29	0.00	0.14	0.00	0.00	0.17	0.00	0.00	0.00	0.383252180657546	103599166880118	0.23505965768477	0.814162429972807	NA	0.383252180657546	261769459411075	0.604982446361771	0.545190660179915	NA	0.383252180657546	122233007605933	0.277331875706255	0.781525285821388	NA	0.383252180657546	28040330013689	0.648031763809532	0.516964406177617	NA	0.383252180657546	0	0	1	NA
ENSG00000131899.11_3	3	3	[ENST00000316843.9_2, ENST00000479155.1_1, ENST00000621229.1_1]	chr17:18128948-18148189	+	-	20	19241	6590	550	6040	0.9165402	ENST00000316843.9_2, ENST00000479155.1_1, ENST00000621229.1_1	LLGL1	protein_coding, retained_intron	LLGL1	3.91	5.26	5.69	5.29	4.77	5.36	5.66	5.80	5.83	5.02	5.22	4.98	276080743681119	0.237632575600529	163516235115368	0.102015018216635	0.340228191409218	276080743681119	0.0342073006785265	0.234030971782505	0.814960934228286	0.913674512177064	276080743681119	0.193170235121706	134293440479455	0.179293214793189	0.415253319024868	276080743681119	-0.0102550398002961	-0.0708761289913359	0.943496341891528	0.973355620901296	276080743681119	-0.0444623404788226	-0.305131861496674	0.760265725616497	0.894642692619213
ENSG00000131910.5_3	1	1	[ENST00000254227.4_2]	chr1:27237979-27240466	-	-	2	2487	1165	0	1165	1.0	ENST00000254227.4_2	NR0B2	protein_coding	NR0B2	0.00	0.00	0.00	0.07	0.00	0.00	0.00	0.00	0.00	0.00	0.00	0.00
ENSG00000131914.11_3	2	1	[ENST00000254231.4_1, ENST00000326279.11_2]	chr1:26737307-26756219	+	-	4	18912	3975	606	3369	0.8475472	ENST00000254231.4_1, ENST00000326279.11_2	LIN28A	protein_coding	LIN28A	0.08	0.00	0.02	0.00	0.02	0.00	0.02	0.00	0.00	0.00	0.05	0.00	0.82944663001778	-228277351478599	-0.804538539831491	0.421086020828177	NA	0.82944663001778	-230803229674116	-0.813440721068705	0.415965420289737	NA	0.82944663001778	-122417822796982	-0.422371377959569	0.672753966022693	NA	0.82944663001778	-1249437009925	-0.431086274447868	0.666405640283734	NA	0.82944663001778	105859528681617	0.388798432174396	0.697425260707602	NA
ENSG00000131931.8_4	4	4	[ENST00000254250.7_2, ENST00000345117.2_1, ENST00000529779.1_3, ENST00000532093.1_1]	chr8:42691816-42698468	-	-	4	6652	2462	0	2462	1.0	ENST00000254250.7_2, ENST00000345117.2_1, ENST00000529779.1_3, ENST00000532093.1_1	THAP1	lncRNA, protein_coding	THAP1	6.87	7.42	4.76	9.73	6.95	7.07	8.35	10.53	5.93	10.10	6.05	8.00	162127808716651	0.399643921572403	152407914782564	0.127488940954236	0.386682640481386	162127808716651	0.29750334040366	113680495118019	0.255619833100861	0.486044796115495	162127808716651	0.0538178387753894	0.206810776557631	0.836157639621341	0.930374440870928	162127808716651	-0.0483227423933538	-0.186067931497375	0.852391489687064	0.927531745116437	162127808716651	-0.345826082797013	-132145421400817	0.186349959487812	0.445504279827665
ENSG00000131941.8_3	7	6	[ENST00000254260.8_2, ENST00000544458.6_1, ENST00000585641.1_1, ENST00000588388.5_1, ENST00000588683.1_1, ENST00000591502.1_1, ENST00000592247.1_1]	chr19:33469497-33555794	-	-	16	86297	4805	791	4014	0.83537984	ENST00000254260.8_2, ENST00000544458.6_1, ENST00000585641.1_1, ENST00000588388.5_1, ENST00000588683.1_1, ENST00000591502.1_1, ENST00000592247.1_1	RHPN2	lncRNA, nonsense_mediated_decay, protein_coding, retained_intron	RHPN2	18.49	18.92	15.52	18.71	21.43	14.96	16.78	13.26	17.75	20.67	18.16	19.27	663307949582212	-0.126553188891881	-0.910912217747901	0.36234162764856	0.667739868885799	663307949582212	0.0310166076545627	0.223062699590988	0.823486708369037	0.918479635494506	663307949582212	-0.272359312021677	-197589239733553	0.0481669654526292	0.184827641075157	663307949582212	-0.114789515475233	-0.832044647376288	0.405383743760886	0.627963196119099	663307949582212	-0.145806123129796	-105394004204272	0.29191036877215	0.566581490039409
ENSG00000131943.17_2	9	8	[ENST00000323670.13_1, ENST00000342680.5_1, ENST00000392275.1_1, ENST00000392276.1_1, ENST00000392278.2_1, ENST00000591243.1_1, ENST00000592153.5_1, ENST00000614091.4_1, ENST00000623113.1_1]	chr19:30189792-30206696	-	-	5	16904	5378	1918	3460	0.64336187	ENST00000323670.13_1, ENST00000342680.5_1, ENST00000392275.1_1, ENST00000392276.1_1, ENST00000392278.2_1, ENST00000591243.1_1, ENST00000592153.5_1, ENST00000614091.4_1, ENST00000623113.1_1	C19orf12	lncRNA, nonsense_mediated_decay, protein_coding	C19orf12	5.23	5.16	6.03	6.97	7.49	6.66	7.42	6.14	6.12	5.55	5.59	5.15	164650348804698	0.28568728609286	176540102000866	0.0774963920919282	0.287310559161725	164650348804698	0.34228138470032	213368328965334	0.0328687148534888	0.115222283081239	164650348804698	0.284274236073358	178231203591005	0.0746983610449845	0.247085510558116	164650348804698	0.340868334680818	215645154458838	0.0310484235272966	0.103741257369417	164650348804698	-0.00141305001950154	-0.00869221970188264	0.993064699433278	0.996714584689311
ENSG00000131944.9_4	6	6	[ENST00000254262.9_1, ENST00000588258.5_1, ENST00000589646.5_1, ENST00000590179.1_1, ENST00000590281.1_1, ENST00000591791.1_1]	chr19:33463114-33469128	+	-	5	6014	2370	720	1650	0.6962025	ENST00000254262.9_1, ENST00000588258.5_1, ENST00000589646.5_1, ENST00000590179.1_1, ENST00000590281.1_1, ENST00000591791.1_1	FAAP24	lncRNA, nonsense_mediated_decay, protein_coding	C19orf40	2.44	3.98	3.36	3.61	4.48	1.67	3.74	3.94	2.64	3.53	3.51	3.11	564505221002957	0.0960246207776622	0.272687124976143	0.78509373254787	0.91969495212211	564505221002957	-0.0637031804101011	-0.179116655401459	0.857846104374119	0.934837516710766	564505221002957	0.0390098587046427	0.111491761181065	0.911226398494216	0.964141163879576	564505221002957	-0.120717942483121	-0.341568628862781	0.73267554924833	0.864362706089801	564505221002957	-0.0570147620730195	-0.161977069369068	0.87132391138795	0.946106981353269
ENSG00000131951.11_4	8	6	[ENST00000254271.8_1, ENST00000445360.5_2, ENST00000454474.2_1, ENST00000562571.1_1, ENST00000568404.1_1, ENST00000570145.1_1, ENST00000644811.1_1, ENST00000647410.1_2]	chr14:60386430-60530277	+	-	36	143847	5372	197	5175	0.96332836	ENST00000254271.8_1, ENST00000445360.5_2, ENST00000454474.2_1, ENST00000562571.1_1, ENST00000568404.1_1, ENST00000570145.1_1, ENST00000644811.1_1, ENST00000647410.1_2	LRRC9	lncRNA, nonsense_mediated_decay, protein_coding, retained_intron	LRRC9	0.04	0.08	0.00	0.05	0.12	0.04	0.00	0.00	0.07	0.03	0.10	0.00	206582329669625	-0.660074045849125	-0.384251499859292	0.700792051249259	NA	206582329669625	0.668109806036025	0.432172119849959	0.665616321037396	NA	206582329669625	-0.809050051069777	-0.477081934196395	0.633303778541331	NA	206582329669625	0.519133800815373	0.34120668992415	0.732947987338245	NA	206582329669625	-0.148976005220652	-0.0939032639371572	0.925186001049983	NA
ENSG00000131966.14_5	16	15	[ENST00000254286.9_2, ENST00000545307.6_1, ENST00000553907.1_3, ENST00000554402.6_3, ENST00000554642.1_4, ENST00000554790.5_1, ENST00000555229.5_1, ENST00000555337.5_1, ENST00000555965.1_1, ENST00000556243.5_1, ENST00000556312.5_1, ENST00000556449.5_1, ENST00000556694.5_1, ENST00000556748.5_1, ENST00000557583.1_1, ENST00000557711.5_1]	chr14:58666797-58702354	+	-	14	35557	4039	858	3181	0.7875712	ENST00000254286.9_2, ENST00000545307.6_1, ENST00000553907.1_3, ENST00000554402.6_3, ENST00000554642.1_4, ENST00000554790.5_1, ENST00000555229.5_1, ENST00000555337.5_1, ENST00000555965.1_1, ENST00000556243.5_1, ENST00000556312.5_1, ENST00000556449.5_1, ENST00000556694.5_1, ENST00000556748.5_1, ENST00000557583.1_1, ENST00000557711.5_1	ACTR10	nonsense_mediated_decay, protein_coding, retained_intron	ACTR10	55.72	63.14	56.56	53.03	54.10	57.31	57.61	56.12	58.38	59.20	67.82	75.58	820133520189653	-0.00602354654537178	-0.0587162508946065	0.953178115327719	0.984807145660304	820133520189653	-0.110525897604458	-107261610108002	0.283443397564235	0.520031121989099	820133520189653	-0.225309077041364	-221888327421768	0.0264946666923956	0.123285647143375	820133520189653	-0.329811428100451	-323337437718628	0.00122337127034403	0.00743493463091897	820133520189653	-0.219285530495993	-215416408485789	0.031227306310133	0.141107453569724
ENSG00000131969.15_3	9	7	[ENST00000337334.7_2, ENST00000353130.5_1, ENST00000382029.7_1, ENST00000553715.1_1, ENST00000554241.5_1, ENST00000554566.5_1, ENST00000555292.1_1, ENST00000556857.5_1, ENST00000557345.5_1]	chr14:51338770-51371688	+	-	17	32918	4551	2791	1760	0.3867282	ENST00000337334.7_2, ENST00000353130.5_1, ENST00000382029.7_1, ENST00000553715.1_1, ENST00000554241.5_1, ENST00000554566.5_1, ENST00000555292.1_1, ENST00000556857.5_1, ENST00000557345.5_1	ABHD12B	lncRNA, nonsense_mediated_decay, protein_coding	ABHD12B	0.00	0.00	0.00	0.21	0.62	0.27	1.28	0.13	0.00	0.02	0.09	0.81	326023197534661	520471316658886	265530445069886	0.00792368592627248	NA	326023197534661	475159960047135	242871786470785	0.0151523183966951	NA	326023197534661	0.784669108978742	0.479449653933266	0.631618776562864	NA	326023197534661	0.331555542861227	0.203137233436746	0.839027770300961	NA	326023197534661	-442004405761012	-224922700056838	0.0244980574676062	NA
ENSG00000131979.19_4	7	6	[ENST00000254299.8_1, ENST00000395514.5_1, ENST00000395521.6_1, ENST00000491895.7_2, ENST00000536224.2_1, ENST00000543643.6_1, ENST00000622544.4_1]	chr14:55308725-55369544	-	-	6	60819	2925	0	2925	1.0	ENST00000254299.8_1, ENST00000395514.5_1, ENST00000395521.6_1, ENST00000491895.7_2, ENST00000536224.2_1, ENST00000543643.6_1, ENST00000622544.4_1	GCH1	lncRNA, protein_coding	GCH1	12.81	11.90	11.54	14.73	16.39	15.08	13.15	13.66	13.34	19.64	16.59	15.54	500707670235432	0.169310509890861	149323187567134	0.135376500940767	0.399813498729827	500707670235432	0.330358309927588	292991657124383	0.00339053020655546	0.0183974425982848	500707670235432	-0.354409677911938	-319085259951188	0.00141853631068454	0.0140176005900465	500707670235432	-0.193361877875211	-175106193139974	0.0799352427345818	0.211275945043959	500707670235432	-0.523720187802799	-468512433443298	2.7979e+08	7.45456e+09
ENSG00000131981.16_3	7	7	[ENST00000254301.14_2, ENST00000553493.5_1, ENST00000553755.5_1, ENST00000554715.1_1, ENST00000556263.1_1, ENST00000556322.1_1, ENST00000556438.6_1]	chr14:55590827-55612141	+	-	7	21314	2199	274	1925	0.8753979	ENST00000254301.14_2, ENST00000553493.5_1, ENST00000553755.5_1, ENST00000554715.1_1, ENST00000556263.1_1, ENST00000556322.1_1, ENST00000556438.6_1	LGALS3	lncRNA, protein_coding, retained_intron	LGALS3	280.70	280.29	288.39	263.66	249.28	264.56	234.87	243.85	246.24	279.91	267.80	289.90	291686674018352	-0.208081672623872	-348386222859499	0.000494233827882276	0.00738650537495471	291686674018352	-0.145759883644513	-244636690257889	0.0144304066518382	0.0607233782738037	291686674018352	-0.198308774958865	-333334623416788	0.000858080873876953	0.00951842892381497	291686674018352	-0.135986985979506	-229139868380601	0.021940365636069	0.0791166071419479	291686674018352	0.0097728976650069	0.164945581672042	0.868986814748202	0.945476308218983
ENSG00000131982.5_4	1	1	[ENST00000254302.5_1]	chr12:20602588-20603017	-	-	1	429	429	0	429	1.0	ENST00000254302.5_1	UBE2L2	processed_pseudogene		0.00	0.00	0.00	0.00	0.00	0.00	0.21	0.31	0.00	0.00	0.00	0.00	0.171998619193305	181354377824415	0.415221357523809	0.677979865369736	NA	0.171998619193305	0	0	1	NA	0.171998619193305	199630938689041	0.457055464019124	0.647631180214677	NA	0.171998619193305	0	0	1	NA	0.171998619193305	0	0	1	NA
ENSG00000132000.13_5	13	13	[ENST00000254320.7_1, ENST00000339560.10_3, ENST00000538371.6_2, ENST00000538517.6_1, ENST00000585607.1_2, ENST00000586075.1_2, ENST00000587288.1_1, ENST00000587458.1_2, ENST00000587954.1_2, ENST00000588317.1_1, ENST00000588764.5_2, ENST00000588872.2_3, ENST00000591353.5_2]	chr19:14041999-14064204	-	-	11	22205	4168	813	3355	0.8049424	ENST00000254320.7_1, ENST00000339560.10_3, ENST00000538371.6_2, ENST00000538517.6_1, ENST00000585607.1_2, ENST00000586075.1_2, ENST00000587288.1_1, ENST00000587458.1_2, ENST00000587954.1_2, ENST00000588317.1_1, ENST00000588764.5_2, ENST00000588872.2_3, ENST00000591353.5_2	PODNL1	lncRNA, protein_coding	PODNL1	2.26	1.88	2.12	3.92	3.73	4.30	2.04	1.45	3.91	0.90	1.03	1.49	268946885882795	0.286065473148123	0.651873894018672	0.514482527246204	0.78491762124137	268946885882795	0.924622016041745	219169011133022	0.0284018902516937	0.102784933340555	268946885882795	114247574623994	250554627272443	0.0122262399358516	0.0705544479502088	268946885882795	178103228913356	405073659583642	5.10567e+09	0.000475140624602684	268946885882795	0.856410273091815	186399980622946	0.0623217315487895	0.225359322786728
ENSG00000132002.8_5	11	10	[ENST00000254322.3_2, ENST00000396969.8_1, ENST00000594099.5_3, ENST00000595139.1_1, ENST00000595992.5_3, ENST00000596075.1_3, ENST00000596853.5_3, ENST00000598235.1_1, ENST00000598692.1_3, ENST00000601087.1_1, ENST00000601533.5_3]	chr19:14625580-14640582	-	-	8	15002	3650	113	3537	0.9690411	ENST00000254322.3_2, ENST00000396969.8_1, ENST00000594099.5_3, ENST00000595139.1_1, ENST00000595992.5_3, ENST00000596075.1_3, ENST00000596853.5_3, ENST00000598235.1_1, ENST00000598692.1_3, ENST00000601087.1_1, ENST00000601533.5_3	DNAJB1	protein_coding, retained_intron	DNAJB1	103.67	100.18	91.85	140.89	153.10	136.03	101.92	109.33	112.81	111.93	105.89	112.55	18936917006229	0.152902534855221	203465418591673	0.0418856810523973	0.193968182600264	18936917006229	0.51961539094649	697036254570853	316.125	11132	18936917006229	-0.0180761870150014	-0.242950789642217	0.808043519554543	0.91554060335631	18936917006229	0.348636669076268	472447012795713	2.30716e+08	2.98901e+09	18936917006229	-0.170978721870222	-228620135271214	0.0222424816747982	0.112018333015157
ENSG00000132003.9_4	3	3	[ENST00000254323.6_2, ENST00000590508.5_3, ENST00000592227.1_4]	chr19:13906273-13943044	+	-	14	36771	4713	0	4713	1.0	ENST00000254323.6_2, ENST00000590508.5_3, ENST00000592227.1_4	ZSWIM4	protein_coding	ZSWIM4	0.67	0.86	1.30	1.00	1.54	0.83	0.91	0.94	0.70	1.28	0.92	0.91	518714474333318	-0.120772636755267	-0.351397666730403	0.725290032608299	0.89463628918574	518714474333318	0.223415712229547	0.660591469061279	0.508874341414262	0.725558233688551	518714474333318	-0.268670378717686	-0.795193840291964	0.426500754328226	0.673143752304558	518714474333318	0.0755179702671277	0.227268677396301	0.820214827678346	0.911693943867932	518714474333318	-0.147897741962419	-0.43771907461703	0.66158994043793	0.845341524543454
ENSG00000132004.13_3	3	3	[ENST00000393261.8_2, ENST00000587296.1_1, ENST00000587955.1_1]	chr19:12798866-12807445	-	-	11	8579	2103	0	2103	1.0	ENST00000393261.8_2, ENST00000587296.1_1, ENST00000587955.1_1	FBXW9	nonsense_mediated_decay, protein_coding	FBXW9	4.21	6.99	7.01	5.59	4.79	5.82	6.55	5.49	6.20	6.06	6.45	6.19	125770610680055	0.0212633270525164	0.100002277201672	0.920342517564138	0.974180706337503	125770610680055	-0.18519283054628	-0.863840525003046	0.387675502440426	0.626149353413123	125770610680055	-0.0259758553446283	-0.12333934490837	0.901838385939342	0.959528318855444	125770610680055	-0.232432012943425	-109443534298318	0.273764090246871	0.492712024448938	125770610680055	-0.0472391823971447	-0.223562198581846	0.82309798032237	0.924381065768114
ENSG00000132005.9_3	7	7	[ENST00000254325.9_2, ENST00000586913.1_1, ENST00000588520.1_1, ENST00000588885.1_1, ENST00000589239.5_1, ENST00000589760.1_1, ENST00000589937.5_1]	chr19:14072341-14117851	-	-	24	45510	5473	434	5039	0.9207016	ENST00000254325.9_2, ENST00000586913.1_1, ENST00000588520.1_1, ENST00000588885.1_1, ENST00000589239.5_1, ENST00000589760.1_1, ENST00000589937.5_1	RFX1	lncRNA, protein_coding, retained_intron	RFX1	4.19	4.13	4.96	5.45	5.68	4.16	4.69	3.56	3.91	4.58	3.90	6.42	206291370126703	-0.105256424465446	-0.519945954591658	0.603101244463547	0.835042296089757	206291370126703	0.177853182799643	0.883673724862681	0.376872368111274	0.616497200139204	206291370126703	-0.273585075609014	-136960767476802	0.170809402564618	0.402872820045927	206291370126703	0.0095245316560746	0.0479663522243254	0.96174305876086	0.981687485909266	206291370126703	-0.168328651143568	-0.839194113705669	0.401360389915036	0.669139323021278
ENSG00000132010.16_4	8	7	[ENST00000334213.10_2, ENST00000418866.1_1, ENST00000454949.5_1, ENST00000478942.5_1, ENST00000480477.1_1, ENST00000480770.5_3, ENST00000485451.1_1, ENST00000600335.5_1]	chr19:12203657-12251170	-	-	8	47513	4096	636	3460	0.84472656	ENST00000334213.10_2, ENST00000418866.1_1, ENST00000430024.5_1, ENST00000434822.1_1, ENST00000454949.5_1, ENST00000478942.5_1, ENST00000480477.1_1, ENST00000480770.5_3, ENST00000485451.1_1, ENST00000600335.5_1	ZNF20, ZNF625-ZNF20	lncRNA, nonsense_mediated_decay, protein_coding, retained_intron	ZNF20, ZNF625	1.83	1.23	0.21	0.65	3.07	2.73	1.67	1.82	1.65	3.12	1.55	1.48	332642084825055	0.723100902574321	107927390095783	0.280465643944938	0.590740162187888	332642084825055	0.999120947643648	149934260851468	0.133784774041404	0.316067452090638	332642084825055	-0.227468910434462	-0.353675799431318	0.72358186110775	0.87351596362282	332642084825055	0.0485511346348653	0.0759336162103565	0.939471912186649	0.971077025135128	332642084825055	-0.950569813008783	-142466059153513	0.154255335925329	0.397054246919718
ENSG00000132016.11_3	8	8	[ENST00000346736.6_1, ENST00000585755.1_2, ENST00000586500.1_1, ENST00000586783.5_1, ENST00000588115.5_2, ENST00000589393.1_2, ENST00000591439.5_2, ENST00000591586.5_2]	chr19:13993160-14017265	-	-	13	24105	3840	0	3840	1.0	ENST00000346736.6_1, ENST00000585755.1_2, ENST00000586500.1_1, ENST00000586783.5_1, ENST00000588115.5_2, ENST00000589393.1_2, ENST00000591439.5_2, ENST00000591586.5_2	C19orf57	protein_coding, retained_intron	C19orf57	0.54	0.59	0.86	0.80	0.25	0.92	1.20	0.29	0.69	0.99	0.26	0.62	115479293650192	0.0858837397771302	0.115978396554981	0.907669663291183	0.969593006062018	115479293650192	-0.0745046314329184	-0.100364844986863	0.920054678442274	0.964239791109983	115479293650192	0.230802441582932	0.316624361372859	0.751528648446442	NA	115479293650192	0.0704140703728834	0.0963521697136898	0.923240878346996	0.963376891167032	115479293650192	0.144918701805802	0.19450832062217	0.845777881231814	NA
ENSG00000132017.10_3	6	6	[ENST00000254337.10_1, ENST00000585468.1_2, ENST00000587307.1_1, ENST00000588523.1_1, ENST00000591385.1_1, ENST00000591802.1_1]	chr19:14063303-14072261	+	-	11	8958	2961	101	2860	0.96588993	ENST00000254337.10_1, ENST00000585468.1_2, ENST00000587307.1_1, ENST00000588523.1_1, ENST00000591385.1_1, ENST00000591802.1_1	DCAF15	nonsense_mediated_decay, protein_coding, retained_intron	DCAF15	9.03	9.63	8.73	11.85	13.48	11.24	10.27	8.95	8.35	8.65	10.87	10.20	276151918677299	0.0311351027352675	0.217589122102176	0.827749260738701	0.935859877525358	276151918677299	0.393724526968409	279098644467461	0.0052547672937366	0.0264733845937616	276151918677299	-0.0990303228149921	-0.700666064447012	0.48351143894515	0.717041065883687	276151918677299	0.263559101418149	18921512413294	0.0584708326980771	0.167897622616593	276151918677299	-0.13016542555026	-0.921007153654746	0.357046692170827	0.632842517904387
ENSG00000132024.17_5	9	9	[ENST00000318003.11_2, ENST00000585896.5_1, ENST00000586955.5_3, ENST00000587508.1_1, ENST00000588932.1_1, ENST00000589138.5_1, ENST00000589224.1_1, ENST00000589606.5_2, ENST00000589679.5_1]	chr19:14017013-14041692	+	-	26	24679	5039	737	4302	0.8537408	ENST00000318003.11_2, ENST00000585896.5_1, ENST00000586955.5_3, ENST00000587508.1_1, ENST00000588932.1_1, ENST00000589138.5_1, ENST00000589224.1_1, ENST00000589606.5_2, ENST00000589679.5_1	CC2D1A	nonsense_mediated_decay, protein_coding, retained_intron	CC2D1A	18.73	16.02	18.33	18.73	19.01	13.24	17.11	16.45	13.82	13.23	13.81	15.73	569202219264142	-0.143132234604085	-101556857849025	0.309834874085233	0.619753132356089	569202219264142	-0.0842204078253738	-0.598018245992339	0.549827758544229	0.753563887220784	569202219264142	0.157727857673099	111772261741882	0.263685479911136	0.51650751308436	569202219264142	0.216639684451811	153634277407316	0.124454333953427	0.289429470210483	569202219264142	0.300860092277185	213658605150514	0.0326316751170227	0.145543867443929
ENSG00000132026.13_5	13	11	[ENST00000322912.9_1, ENST00000393233.6_1, ENST00000458671.6_1, ENST00000585384.5_2, ENST00000586969.5_2, ENST00000587549.1_2, ENST00000589272.5_2, ENST00000589567.2_4, ENST00000589681.5_4, ENST00000589808.5_2, ENST00000590404.5_2, ENST00000591512.2_4, ENST00000592204.5_1]	chr19:12936291-12946242	-	-	9	9951	2675	255	2420	0.9046729	ENST00000322912.9_1, ENST00000393233.6_1, ENST00000458671.6_1, ENST00000585384.5_2, ENST00000586969.5_2, ENST00000587549.1_2, ENST00000589272.5_2, ENST00000589567.2_4, ENST00000589681.5_4, ENST00000589808.5_2, ENST00000590404.5_2, ENST00000591512.2_4, ENST00000592204.5_1	RTBDN	protein_coding	RTBDN	0.00	0.09	0.00	0.00	0.18	0.07	0.00	0.00	0.00	0.04	0.00	0.07	0.451485069841876	-0.930670939859387	-0.279216459149775	0.780078713175067	NA	0.451485069841876	103144474335177	0.317444442168117	0.750906389647046	NA	0.451485069841876	-105219539705564	-0.323228238537138	0.746522396487191	NA	0.451485069841876	0.909920286155514	0.287107401240395	0.774030085278168	NA	0.451485069841876	-0.121524457196256	-0.0373321220996022	0.970220193605199	NA
ENSG00000132031.13_3	3	3	[ENST00000407540.8_2, ENST00000421259.2_1, ENST00000478482.1_1]	chr2:20191812-20212429	-	-	8	20617	3151	0	3151	1.0	ENST00000407540.8_2, ENST00000421259.2_1, ENST00000478482.1_1	MATN3	protein_coding, retained_intron	MATN3	3.11	3.31	2.57	7.81	6.63	9.44	3.22	3.57	3.35	6.13	4.73	4.38	152903260061915	0.190871533559224	0.874137443052672	0.382043408658042	0.68322883498916	152903260061915	139498429512638	667204108316339	252.27	78640.2	152903260061915	-0.575788472720133	-275061935223328	0.0059482718216256	0.0411944808205861	152903260061915	0.62832428884702	314733966971061	0.00164763437726925	0.00955510319902072	152903260061915	-0.766660006279357	-362059782488237	0.000293923092601003	0.0038784768105635
ENSG00000132109.10_3	2	2	[ENST00000254436.8_2, ENST00000533692.1_1]	chr11:4406126-4414932	-	-	7	8806	1935	0	1935	1.0	ENST00000254436.8_2, ENST00000533692.1_1	TRIM21	protein_coding	TRIM21	4.46	5.22	4.70	4.04	3.50	3.18	5.71	6.89	7.31	3.72	3.24	4.75	108162763816317	0.486352334730739	231082649168825	0.0208424406106865	0.121170909948807	108162763816317	-0.449136669137675	-203129040527081	0.0422255441083077	0.139131298011085	108162763816317	0.774562668216046	36621324625845	0.000250124460845741	0.00346844581633584	108162763816317	-0.160926335652368	-0.724572453783703	0.468714363112722	0.681875009377008	108162763816317	0.288210333485307	133745485717544	0.181074208311918	0.438039540894709
ENSG00000132122.12_6	11	11	[ENST00000371841.1_1, ENST00000371843.7_2, ENST00000371847.8_3, ENST00000396199.7_1, ENST00000463938.5_1, ENST00000465990.5_1, ENST00000471975.2_4, ENST00000487543.2_1, ENST00000487629.1_1, ENST00000490850.1_1, ENST00000603831.5_1]	chr1:48761044-48937880	-	-	17	176836	5938	783	5155	0.8681374	ENST00000371841.1_1, ENST00000371843.7_2, ENST00000371847.8_3, ENST00000396199.7_1, ENST00000463938.5_1, ENST00000465990.5_1, ENST00000471975.2_4, ENST00000487543.2_1, ENST00000487629.1_1, ENST00000490850.1_1, ENST00000603831.5_1	SPATA6	lncRNA, nonsense_mediated_decay, protein_coding	SPATA6	0.50	0.59	0.43	0.35	0.81	1.38	0.39	0.25	0.48	0.44	0.59	0.76	592620701593048	-0.457001837302344	-0.517008791759755	0.605150021573725	NA	592620701593048	0.780736310698084	0.947071565735403	0.343602312703004	0.584243415757497	592620701593048	-0.740133963510006	-0.862442919849103	0.388443830848655	NA	592620701593048	0.497604184490422	0.624585909721364	0.532242869795232	0.733634380933925	592620701593048	-0.283132126207662	-0.332917641445625	0.739196452385354	NA
ENSG00000132128.16_3	8	8	[ENST00000343304.10_2, ENST00000469150.1_1, ENST00000472710.2_1, ENST00000496156.5_1, ENST00000498402.2_1, ENST00000615587.4_3, ENST00000617190.4_2, ENST00000617760.4_1]	chr1:46726867-46769280	-	-	12	42413	8606	2441	6165	0.7163607	ENST00000343304.10_2, ENST00000469150.1_1, ENST00000472710.2_1, ENST00000496156.5_1, ENST00000498402.2_1, ENST00000615587.4_3, ENST00000617190.4_2, ENST00000617760.4_1	LRRC41	lncRNA, nonsense_mediated_decay, protein_coding	LRRC41	14.83	15.45	16.55	18.13	19.82	20.26	17.19	17.95	17.97	17.87	16.55	17.69	600883044200137	0.201152312778471	211889148761373	0.0340996385109239	0.168943196102472	600883044200137	0.293863258252357	311119097560948	0.00186334389033245	0.0111189914013771	600883044200137	0.0381243786460837	0.409058593323195	0.682496662145836	0.850395779243039	600883044200137	0.13083532411997	141119931356825	0.158185852522999	0.342033187628376	600883044200137	-0.163027934132387	-172905029274201	0.0838000943511376	0.274939854166453
ENSG00000132141.14_4	5	5	[ENST00000314144.10_2, ENST00000421975.7_1, ENST00000436961.7_1, ENST00000577307.1_1, ENST00000585073.1_2]	chr17:33254877-33308097	-	-	14	53220	4285	1128	3157	0.73675615	ENST00000314144.10_2, ENST00000421975.7_1, ENST00000436961.7_1, ENST00000577307.1_1, ENST00000585073.1_3	CCT6B	protein_coding, retained_intron	CCT6B	0.48	0.89	0.30	0.68	0.44	0.44	1.24	2.86	0.95	1.62	0.42	1.61	187570025104509	158836768864942	247205716242136	0.0134338034059062	0.0893196329752941	187570025104509	-0.102317843050768	-0.153510485272018	0.877995722260644	0.942624371796342	187570025104509	0.491958785002197	0.784822491105396	0.432557651374026	0.678155500727503	187570025104509	-119872674669799	-184020199301583	0.0657385875018899	0.182787024887765	187570025104509	-109640890364723	-16922845294337	0.0905917361202098	0.287598558675852
ENSG00000132153.15_3	15	14	[ENST00000348968.8_2, ENST00000395745.6_1, ENST00000415400.5_1, ENST00000441384.5_1, ENST00000445061.6_2, ENST00000446256.6_1, ENST00000457607.1_1, ENST00000461905.1_1, ENST00000470959.1_1, ENST00000471082.1_1, ENST00000472718.5_1, ENST00000474183.1_1, ENST00000476446.5_1, ENST00000492893.5_1, ENST00000619982.4_1]	chr3:47844398-47891685	+	-	28	47287	7744	1378	6366	0.82205576	ENST00000348968.8_2, ENST00000395745.6_1, ENST00000415400.5_1, ENST00000441384.5_1, ENST00000445061.6_2, ENST00000446256.6_1, ENST00000457607.1_1, ENST00000461905.1_1, ENST00000470959.1_1, ENST00000471082.1_1, ENST00000472718.5_1, ENST00000474183.1_1, ENST00000476446.5_1, ENST00000492893.5_1, ENST00000619982.4_1	DHX30	lncRNA, nonsense_mediated_decay, protein_coding, retained_intron	DHX30	14.95	17.60	18.36	20.38	19.97	16.39	17.18	16.03	14.58	17.56	19.34	18.46	697434209258061	-0.0712397921471654	-0.637215158789753	0.523984704999105	0.792288939597042	697434209258061	0.132493041798337	118934918330594	0.234302288750535	0.46175142442154	697434209258061	-0.203390369449395	-183642826000247	0.0662943431894454	0.22978664051008	697434209258061	0.000342464496107958	0.00310342711356182	0.99752382739529	0.998899195419001	697434209258061	-0.132150577302229	-119453497796512	0.232268766785086	0.502353692107857
ENSG00000132155.11_4	12	11	[ENST00000251849.8_3, ENST00000416093.1_1, ENST00000423275.5_1, ENST00000432427.2_1, ENST00000442415.6_3, ENST00000460610.1_1, ENST00000465826.5_1, ENST00000471449.1_1, ENST00000475353.1_1, ENST00000491290.1_1, ENST00000492690.1_1, ENST00000494557.1_1]	chr3:12625099-12705725	-	-	18	80626	7847	2579	5268	0.6713394	ENST00000251849.8_3, ENST00000416093.1_1, ENST00000423275.5_1, ENST00000432427.2_1, ENST00000442415.6_3, ENST00000460610.1_1, ENST00000465826.5_1, ENST00000471449.1_1, ENST00000475353.1_1, ENST00000491290.1_1, ENST00000492690.1_1, ENST00000494557.1_1	RAF1	nonsense_mediated_decay, protein_coding, retained_intron	RAF1	50.82	48.27	50.11	57.83	59.46	55.25	48.81	41.34	48.32	42.40	45.29	46.42	172890993194546	-0.087312677858152	-117494860597652	0.2400152778704	0.545599353271503	172890993194546	0.18900829068344	255599895998542	0.010588343533395	0.0471990322484671	172890993194546	0.0551414292533773	0.74270195876418	0.457662143600596	0.696926617466123	172890993194546	0.331462397794969	44865549023348	7.23841e+08	8.42708e+09	172890993194546	0.142454107111529	192022731967965	0.0548291922144316	0.207055641028859
ENSG00000132164.10_3	3	3	[ENST00000254488.7_2, ENST00000454147.1_2, ENST00000464828.1_1]	chr3:10857885-10982400	+	-	14	124515	6680	1833	4847	0.7255988	ENST00000254488.7_2, ENST00000454147.1_2, ENST00000464828.1_1	SLC6A11	protein_coding, retained_intron	SLC6A11	0.10	0.00	0.00	0.00	0.00	0.00	0.00	0.01	0.00	0.00	0.00	0.00	0.268228444856468	-252088856070243	-0.582733245843386	0.56007288894738	NA	0.268228444856468	-25469600872292	-0.58875998796673	0.556022290276044	NA	0.268228444856468	0	0	1	NA	0.268228444856468	0	0	1	NA	0.268228444856468	261794238277258	0.605168386229237	0.545067119085998	NA
ENSG00000132170.21_5	25	18	[ENST00000287820.10_1, ENST00000309576.11_2, ENST00000396999.3_2, ENST00000397000.6_2, ENST00000397010.7_2, ENST00000397012.7_2, ENST00000397015.7_2, ENST00000397023.5_1, ENST00000397026.7_2, ENST00000397029.8_3, ENST00000438682.6_3, ENST00000455517.6_3, ENST00000477039.5_1, ENST00000497594.5_1, ENST00000643197.2_2, ENST00000643888.2_2, ENST00000644622.2_2, ENST00000650650.1_1, ENST00000650761.1_1, ENST00000650840.1_1, ENST00000651735.1_1, ENST00000651826.1_1, ENST00000652098.1_1, ENST00000652431.1_1, ENST00000652522.1_1]	chr3:12328866-12475855	+	-	17	146989	4545	280	4265	0.93839383	ENST00000287820.10_1, ENST00000309576.11_2, ENST00000396999.3_2, ENST00000397000.6_2, ENST00000397010.7_2, ENST00000397012.7_2, ENST00000397015.7_2, ENST00000397023.5_1, ENST00000397026.7_3, ENST00000397029.8_3, ENST00000438682.6_3, ENST00000455517.6_3, ENST00000477039.5_1, ENST00000497594.5_1, ENST00000643197.2_2, ENST00000643888.2_2, ENST00000644622.2_2, ENST00000650650.1_1, ENST00000650761.1_1, ENST00000650840.1_1, ENST00000651735.1_2, ENST00000651826.1_1, ENST00000652098.1_1, ENST00000652431.1_1, ENST00000652522.1_1	PPARG	nonsense_mediated_decay, protein_coding, retained_intron	PPARG	9.36	8.21	11.78	16.90	17.79	19.95	8.54	9.48	10.12	8.33	6.53	9.93	239028701479255	-0.0416005142789485	-0.224767633395406	0.822160046629092	0.933920241985702	239028701479255	0.878594257207973	486178139970504	1.16334e+08	1.63863e+09	239028701479255	0.198269195471516	106941675184023	0.284881922219987	0.539323987621455	239028701479255	111846396695844	617802169364411	6490.98	1.5899e+06	239028701479255	0.239869709750464	128531897858709	0.198680840816278	0.460156167486741
ENSG00000132182.12_3	4	4	[ENST00000254508.7_2, ENST00000420141.2_1, ENST00000479519.5_1, ENST00000485755.1_1]	chr3:13357734-13461822	-	-	41	104088	8195	307	7888	0.9625381	ENST00000254508.7_2, ENST00000420141.2_1, ENST00000479519.5_1, ENST00000485755.1_1	NUP210	lncRNA, protein_coding, retained_intron	NUP210	32.26	33.95	37.34	29.08	29.25	25.37	32.47	29.46	29.37	24.20	24.05	23.61	272778619538248	-0.161017348358079	-224687732890031	0.024647867972366	0.135708416113949	272778619538248	-0.328781581607767	-457770658735754	4.70101e+08	5.788e+09	272778619538248	0.355679413018354	493581438796586	7.9817e+07	2.5328e+09	272778619538248	0.187915179768666	260199442204922	0.00926833597007337	0.0394965890915926	272778619538248	0.516696761376433	718442184990639	67.4922	5956.61
ENSG00000132185.16_4	14	7	[ENST00000236938.10_1, ENST00000294796.8_1, ENST00000309691.10_1, ENST00000349527.8_1, ENST00000350710.3_1, ENST00000367949.6_1, ENST00000367950.1_1, ENST00000367953.7_3, ENST00000367957.6_1, ENST00000367959.6_1, ENST00000465403.1_1, ENST00000470841.1_1, ENST00000540521.5_1, ENST00000546024.5_2]	chr1:161676761-161684142	+	-	4	7381	3275	656	2619	0.79969466	ENST00000236938.10_1, ENST00000294796.8_1, ENST00000309691.10_1, ENST00000349527.8_1, ENST00000350710.3_1, ENST00000367949.6_1, ENST00000367950.1_1, ENST00000367953.7_3, ENST00000367957.6_1, ENST00000367959.6_1, ENST00000465403.1_1, ENST00000470841.1_1, ENST00000540521.5_1, ENST00000546024.5_2	FCRLA	lncRNA, protein_coding	FCRLA	0.00	0.00	0.00	0.00	0.00	0.00	0.00	0.00	0.00	0.00	0.00	0.00
ENSG00000132196.14_4	11	11	[ENST00000254521.7_1, ENST00000367913.2_2, ENST00000367915.1_1, ENST00000463037.5_1, ENST00000466176.5_1, ENST00000470195.2_2, ENST00000484251.1_1, ENST00000485405.5_1, ENST00000488656.1_1, ENST00000494450.1_1, ENST00000649629.1_1]	chr1:162760491-162782607	+	-	11	22116	4778	2003	2775	0.58078694	ENST00000254521.7_1, ENST00000367913.2_2, ENST00000367915.1_1, ENST00000463037.5_1, ENST00000466176.5_1, ENST00000470195.2_3, ENST00000484251.1_1, ENST00000485405.5_1, ENST00000488656.1_1, ENST00000494450.1_1, ENST00000649629.1_1	HSD17B7	lncRNA, nonsense_mediated_decay, protein_coding, retained_intron	HSD17B7	8.12	6.88	7.28	10.21	7.84	10.10	7.37	6.84	8.58	7.40	6.79	8.71	127804914828838	0.0589345808676732	0.296043286219892	0.767197024553761	0.911465420703584	127804914828838	0.332522485977606	168992482262119	0.0910423380111711	0.242128760329943	127804914828838	0.00299875675610578	0.0152886204223146	0.9878019210113	0.995344656102956	127804914828838	0.276586661866038	142716402341849	0.153532621769374	0.335320939147674	127804914828838	-0.0559358241115675	-0.282451376902701	0.777597424866752	0.901781218043191
ENSG00000132199.20_4	22	21	[ENST00000340116.12_3, ENST00000383578.7_1, ENST00000577334.5_1, ENST00000578647.1_1, ENST00000578651.5_1, ENST00000579053.5_1, ENST00000580605.5_1, ENST00000580982.5_1, ENST00000581332.1_1, ENST00000581475.5_1, ENST00000581906.1_1, ENST00000581928.5_1, ENST00000582745.5_1, ENST00000583771.1_1, ENST00000583973.5_1, ENST00000584259.6_1, ENST00000584453.5_1, ENST00000584646.5_1, ENST00000584706.1_1, ENST00000585004.5_1, ENST00000585128.6_1, ENST00000647584.2_2]	chr18:670317-712662	-	-	14	42345	11390	2331	9059	0.7953468	ENST00000340116.12_3, ENST00000383578.7_1, ENST00000577334.5_1, ENST00000578647.1_1, ENST00000578651.5_1, ENST00000579053.5_1, ENST00000580605.5_1, ENST00000580982.5_1, ENST00000581332.1_1, ENST00000581475.5_1, ENST00000581906.1_1, ENST00000581928.5_1, ENST00000582745.5_1, ENST00000583771.1_1, ENST00000583973.5_1, ENST00000584259.6_1, ENST00000584453.5_1, ENST00000584646.5_1, ENST00000584706.1_1, ENST00000585004.5_1, ENST00000585128.6_1, ENST00000647584.2_2	ENOSF1	lncRNA, nonsense_mediated_decay, protein_coding, retained_intron	ENOSF1	17.68	21.53	22.64	21.11	17.43	23.54	23.16	27.61	19.17	16.44	15.87	15.33	443602622257535	0.192843966807688	121862129995979	0.22298796084502	0.527153174719887	443602622257535	-0.0116291492439337	-0.0732583081473678	0.941600567792442	0.974572247789528	443602622257535	0.559553281792756	35263593492527	0.000421314884162936	0.00534056326684454	443602622257535	0.355080165741134	223082274697503	0.0256928725638657	0.0896032535668622	443602622257535	0.366709314985068	230345461706593	0.0212532777899198	0.108337446923215
ENSG00000132204.13_4	11	10	[ENST00000412816.7_1, ENST00000577403.5_1, ENST00000577867.5_1, ENST00000578835.5_1, ENST00000580336.1_1, ENST00000581212.1_1, ENST00000581430.5_1, ENST00000582570.1_1, ENST00000582862.5_1, ENST00000584090.5_1, ENST00000584492.5_1]	chr18:1254383-1408345	-	-	13	153962	4063	1911	2152	0.5296579	ENST00000412816.7_1, ENST00000577403.6_2, ENST00000577867.5_1, ENST00000578835.5_1, ENST00000580336.1_1, ENST00000581212.1_2, ENST00000581430.5_1, ENST00000582570.1_1, ENST00000582862.6_2, ENST00000584090.5_2, ENST00000584492.5_2, ENST00000653213.1_1, ENST00000653775.1_1, ENST00000654559.1_1, ENST00000655957.1_1, ENST00000657121.1_1, ENST00000657423.1_1, ENST00000657618.1_1, ENST00000657919.1_1, ENST00000658090.1_1, ENST00000659094.1_1, ENST00000659289.1_1, ENST00000660358.1_1, ENST00000660475.1_1, ENST00000660947.1_1, ENST00000660964.1_1, ENST00000661233.1_1, ENST00000661646.1_1, ENST00000661852.1_1, ENST00000661931.1_1, ENST00000663392.1_1, ENST00000663512.1_1, ENST00000665133.1_1, ENST00000666542.1_1, ENST00000667225.1_1, ENST00000667416.1_1, ENST00000667776.1_1, ENST00000669153.1_1, ENST00000669242.1_1, ENST00000669312.1_1, ENST00000671558.1_1, ENST00000671645.1_1	LINC00470	lncRNA		0.06	0.00	0.00	0.04	0.68	0.68	0.04	0.34	0.30	0.00	0.25	0.07	170131603333022	256800103070706	123923224730157	0.215259501529822	NA	170131603333022	360671174098787	183354351700322	0.0667217832015219	NA	170131603333022	105676520546251	0.558794943777893	0.576301673602444	NA	170131603333022	209547591574332	118036910277159	0.23785344502116	NA	170131603333022	-151123582524455	-0.731323255634473	0.464581728990515	NA
ENSG00000132205.11_3	3	3	[ENST00000254528.4_2, ENST00000308080.9_1, ENST00000583776.1_1]	chr18:2847003-2916001	+	-	9	68998	6469	299	6170	0.9537796	ENST00000254528.4_2, ENST00000308080.9_1, ENST00000583776.1_1	EMILIN2	lncRNA, protein_coding, retained_intron	EMILIN2	0.00	0.11	0.12	0.00	0.00	0.11	0.00	0.13	0.05	0.00	0.04	0.22	161537941642461	-0.488596768832502	-0.224440502888204	0.822414557702446	NA	161537941642461	-200042941739707	-0.856251927998986	0.391858445136978	NA	161537941642461	-0.657396824308187	-0.314343710435085	0.753260003318419	NA	161537941642461	-216922947287276	-0.961242394882093	0.336430304550612	NA	161537941642461	-0.168800055475685	-0.0799089499568975	0.936309671559117	NA
ENSG00000132207.17_4	6	6	[ENST00000251303.10_2, ENST00000345535.8_2, ENST00000563616.1_1, ENST00000563995.1_1, ENST00000564268.1_1, ENST00000565081.1_1]	chr16:30205207-30208882	+	-	4	3675	2464	357	2107	0.8551136	ENST00000251303.10_2, ENST00000345535.8_2, ENST00000561824.5_1, ENST00000563616.1_1, ENST00000563995.1_1, ENST00000564268.1_1, ENST00000565081.1_1, ENST00000565342.5_1, ENST00000566712.2_1, ENST00000567520.5_1, ENST00000568997.5_1, ENST00000569959.5_1	SLX1A, SLX1A-SULT1A3	lncRNA, nonsense_mediated_decay, protein_coding, retained_intron	SLX1A, SULT1A3	2.43	7.07	5.83	0.66	4.85	2.01	1.67	1.53	1.92	1.61	4.37	1.23	234080914662719	-155605645691757	-234960838744862	0.0187931717034136	0.112475925781598	234080914662719	-109963785748513	-168234677671705	0.0925016155254847	0.244641113908692	234080914662719	-0.476333675125413	-0.70095585512516	0.483330565152883	0.716923414970993	234080914662719	-0.0199150756929776	-0.0296734037046332	0.976327523347476	0.989409571802043	234080914662719	107972278179215	16525232919668	0.0984279209482016	0.30320695281622
ENSG00000132254.12_3	10	9	[ENST00000254584.6_2, ENST00000396777.7_2, ENST00000423813.6_1, ENST00000445086.6_2, ENST00000525235.1_1, ENST00000525329.1_1, ENST00000529847.1_1, ENST00000530410.1_1, ENST00000531037.5_1, ENST00000614314.4_1]	chr11:6495912-6502709	-	-	8	6797	5312	968	4344	0.8177711	ENST00000254584.6_2, ENST00000396777.7_2, ENST00000423813.6_1, ENST00000445086.6_2, ENST00000525235.1_1, ENST00000525329.1_1, ENST00000529847.1_1, ENST00000530410.1_1, ENST00000531037.5_1, ENST00000614314.4_1	ARFIP2	nonsense_mediated_decay, protein_coding, retained_intron	ARFIP2	30.47	34.79	31.45	28.88	32.52	27.10	31.10	28.34	33.99	37.09	39.03	41.32	696062565487761	-0.0301441464976973	-0.296590119051859	0.76677945547499	0.911316235660103	696062565487761	-0.151716298893195	-148942425117824	0.136375686465105	0.320551228974565	696062565487761	-0.321197973283716	-321454834039376	0.00130649914415706	0.0131779102961728	696062565487761	-0.442770125679213	-442104095665326	9.82266e+08	0.00011103149434091	696062565487761	-0.291053826786018	-290130130910413	0.00371616363127606	0.0293489634436517
ENSG00000132256.18_3	11	11	[ENST00000380027.5_1, ENST00000380034.7_1, ENST00000396847.7_1, ENST00000412903.1_2, ENST00000419850.1_2, ENST00000433961.5_1, ENST00000438025.5_1, ENST00000465634.5_1, ENST00000483835.5_1, ENST00000487241.1_1, ENST00000492086.5_1]	chr11:5684786-5959849	-	-	13	275063	4804	923	3881	0.8078684	ENST00000380027.5_1, ENST00000380034.7_1, ENST00000380259.7_3, ENST00000396847.7_1, ENST00000412903.1_2, ENST00000419850.1_2, ENST00000433961.5_1, ENST00000438025.5_1, ENST00000465634.5_1, ENST00000483835.5_1, ENST00000487241.1_1, ENST00000492086.5_1, ENST00000642298.1_1	AC104389.4, TRIM5	lncRNA, nonsense_mediated_decay, protein_coding, retained_intron	TRIM5	4.63	3.69	4.46	5.68	4.51	3.28	3.81	4.50	3.50	3.92	2.12	2.18	994625687749279	-0.0936269309601548	-0.335605061729107	0.737168706478253	0.900714648979834	994625687749279	0.0482762921237962	0.172626074322498	0.862945355235721	0.936905843399361	994625687749279	0.537228387547847	193004320973992	0.0536014840810373	0.198743762302839	994625687749279	0.679131610631798	243389609664612	0.014937282221726	0.058092297186357	994625687749279	0.630855318508001	223721229226272	0.0252724683417724	0.122300385693683
ENSG00000132259.12_2	2	2	[ENST00000379936.2_1, ENST00000533426.5_1]	chr11:6255994-6265659	+	-	7	9665	2167	0	2167	1.0	ENST00000379936.2_1, ENST00000533426.5_1	CNGA4	protein_coding	CNGA4	0.05	0.04	0.04	0.27	0.23	0.00	0.04	0.00	0.00	0.00	0.00	0.08	108442048598064	-121921298400977	-0.531372083604802	0.595160962710624	NA	108442048598064	180808940166055	0.883907434395355	0.376746183653947	NA	108442048598064	-0.232975050479446	-0.0954431420745928	0.923962850040752	NA	108442048598064	279432733519088	126517058669963	0.205810183858189	NA	108442048598064	0.986237933530326	0.429834091781542	0.667316331646305	NA
ENSG00000132274.16_4	11	10	[ENST00000379965.8_2, ENST00000414641.5_1, ENST00000414897.5_2, ENST00000425490.5_1, ENST00000429063.5_1, ENST00000444844.1_1, ENST00000450670.5_1, ENST00000454828.5_1, ENST00000460454.1_1, ENST00000480395.5_1, ENST00000493494.1_1]	chr11:5710926-5758319	+	-	12	47393	5944	1285	4659	0.7838156	ENST00000317121.5_2, ENST00000379965.8_2, ENST00000414641.5_1, ENST00000414897.5_2, ENST00000425490.5_1, ENST00000429063.5_1, ENST00000444844.1_1, ENST00000450670.5_1, ENST00000454828.5_1, ENST00000460454.1_1, ENST00000480395.5_1, ENST00000493494.1_1	OR56B1, TRIM22	nonsense_mediated_decay, protein_coding, retained_intron	OR56B1, TRIM22	43.98	33.93	30.43	43.62	39.68	43.97	37.88	30.57	27.30	25.00	27.78	22.81	163931502132096	-0.154954995901576	-0.798378058752731	0.424651132046696	0.717699767412106	163931502132096	0.216749372392706	1133407886736	0.257043003637257	0.487373583453137	163931502132096	0.353981424869556	179854266888596	0.0720910532684293	0.241919620533149	163931502132096	0.725685793163838	374054411770898	0.000183622310606838	0.00145959694552969	163931502132096	0.508936420771133	259406427330497	0.00948487537489025	0.0594742118866897
ENSG00000132275.11_3	5	5	[ENST00000254605.11_2, ENST00000526352.5_1, ENST00000530762.1_1, ENST00000533907.1_1, ENST00000534343.1_1]	chr11:6616301-6624846	-	-	5	8545	6921	2268	4653	0.6723017	ENST00000254605.11_2, ENST00000526352.5_1, ENST00000530762.1_1, ENST00000533907.1_1, ENST00000534343.1_1	RRP8	nonsense_mediated_decay, protein_coding, retained_intron	RRP8	8.56	8.69	6.55	6.99	5.84	5.75	6.57	9.37	9.34	10.33	7.36	6.72	126996382748765	0.10615358711495	0.454706453443197	0.649320437487737	0.856387411267726	126996382748765	-0.367557978695937	-155845161988812	0.119126228127219	0.291413131527905	126996382748765	0.0578140096745035	0.250840957471536	0.801937074186183	0.912526176844775	126996382748765	-0.415897556136383	-178570163009601	0.0741475813033933	0.200246442547936	126996382748765	-0.0483395774404462	-0.207778030088968	0.835402287693904	0.92990033931307
ENSG00000132286.12_4	5	3	[ENST00000254616.11_2, ENST00000528908.1_1, ENST00000530751.1_1, ENST00000531462.5_1, ENST00000533379.1_1]	chr11:6502730-6505911	+	-	2	3181	2989	733	2256	0.7547675	ENST00000254616.11_2, ENST00000528908.1_1, ENST00000530751.1_1, ENST00000531462.5_1, ENST00000533379.1_1, ENST00000639224.1_1, ENST00000640959.1_3	AC084337.2, TIMM10B	nonsense_mediated_decay, protein_coding, retained_intron	TIMM10B, FXC1	9.42	9.19	11.33	10.07	8.33	8.53	11.82	13.00	10.27	10.10	9.34	9.03	310306052654167	0.247246886381723	174174208645337	0.0815535845750333	0.296967598294076	310306052654167	-0.171451858523919	-119437803822821	0.232330123668456	0.459052513395098	310306052654167	0.309555650741098	219165772595356	0.0284042303626556	0.129804050172196	310306052654167	-0.109143094164544	-0.76406166390844	0.444830496359233	0.660873786570521	310306052654167	0.0623087643593745	0.435895449688302	0.662912586711436	0.846305816558376
ENSG00000132294.15_5	8	8	[ENST00000254624.10_5, ENST00000519656.1_3, ENST00000519920.1_1, ENST00000520362.5_1, ENST00000521940.1_1, ENST00000522709.5_1, ENST00000523074.5_1, ENST00000637848.1_2]	chr8:132916339-133025889	+	-	26	109550	6192	339	5853	0.94525194	ENST00000254624.10_5, ENST00000519656.1_3, ENST00000519920.1_1, ENST00000520362.5_1, ENST00000521940.1_1, ENST00000522709.5_1, ENST00000523074.5_1, ENST00000637848.1_2	EFR3A	lncRNA, protein_coding, retained_intron	EFR3A	35.66	34.61	34.27	45.25	48.52	49.12	36.60	33.79	40.43	35.48	34.09	39.82	212323708096384	0.104355211081496	125952659233319	0.207840191363485	0.507961692963821	212323708096384	0.431889450480964	524214121165534	1.58724e+07	2.68154e+08	212323708096384	0.028762672562882	0.348785149896668	0.727250612831234	0.875308104133121	212323708096384	0.35629691196235	434517092922594	1.39167e+09	0.000151027798401637	212323708096384	-0.075592538518614	-0.914096675074888	0.360666049473585	0.636537940957177
ENSG00000132297.11_3	3	3	[ENST00000414222.1_1, ENST00000434736.6_1, ENST00000473291.1_1]	chr8:133073732-133123406	-	-	19	49674	6143	1508	4635	0.7545173	ENST00000262283.5_1, ENST00000414222.1_1, ENST00000434736.6_1, ENST00000473291.1_1	AC100868.1, HHLA1	protein_coding, retained_intron	HHLA1, OC90	0.44	0.20	0.25	0.85	0.74	0.45	0.12	0.30	0.18	0.34	0.35	0.06	103997758102538	-0.532908816277645	-0.705355555023863	0.480588995559874	0.760176304566229	103997758102538	119077514223505	170753688341875	0.0877223083980846	0.236087370014911	103997758102538	-0.336557502004898	-0.445280143454544	0.656117315731265	NA	103997758102538	13871264565078	198812571423582	0.0467977881072585	0.142129076427262	103997758102538	0.196351314272747	0.268056453530415	0.788655864559409	NA
ENSG00000132300.19_3	20	18	[ENST00000254630.12_3, ENST00000409326.6_1, ENST00000409783.6_2, ENST00000418628.5_1, ENST00000464541.5_1, ENST00000465560.5_1, ENST00000467273.5_1, ENST00000469585.5_1, ENST00000472044.1_1, ENST00000473829.1_1, ENST00000476215.5_1, ENST00000477520.1_1, ENST00000480102.1_1, ENST00000483925.1_1, ENST00000484203.5_1, ENST00000487043.5_1, ENST00000488801.5_1, ENST00000493430.5_1, ENST00000494323.5_1, ENST00000627371.1_2]	chr2:86333345-86369280	+	-	24	35935	10123	1135	8988	0.8878791	ENST00000254630.12_3, ENST00000409326.6_1, ENST00000409783.6_2, ENST00000418628.5_1, ENST00000464541.5_1, ENST00000465560.5_1, ENST00000467273.5_1, ENST00000469585.5_1, ENST00000472044.1_1, ENST00000473829.1_1, ENST00000476215.5_1, ENST00000477520.1_1, ENST00000480102.1_1, ENST00000483925.1_1, ENST00000484203.5_1, ENST00000487043.5_1, ENST00000488801.5_1, ENST00000493430.5_1, ENST00000494323.5_1, ENST00000627371.1_2	PTCD3	lncRNA, nonsense_mediated_decay, protein_coding, retained_intron	PTCD3	40.54	32.41	39.59	37.29	36.87	36.68	32.28	37.92	41.62	33.39	40.42	34.58	824565422987185	0.0104365910079369	0.0849331186369264	0.932314562040593	0.977495366108661	824565422987185	-0.0405621741233986	-0.328912566719153	0.742221775461378	0.874763518271374	824565422987185	0.0527251503355486	0.430628927937648	0.666738203789166	0.843081474212713	824565422987185	0.00172638520421313	0.014049234556555	0.988790701407852	0.994777735811767	824565422987185	0.0422885593276118	0.344766592691529	0.730269850092408	0.880927776623518
ENSG00000132305.20_2	12	11	[ENST00000254636.9_1, ENST00000409051.6_1, ENST00000409258.2_1, ENST00000410111.7_1, ENST00000419070.6_1, ENST00000442664.6_1, ENST00000449247.6_1, ENST00000460081.1_1, ENST00000474969.5_1, ENST00000486633.1_1, ENST00000490238.5_1, ENST00000620815.4_1]	chr2:86371054-86422893	-	-	16	51839	3986	227	3759	0.9430507	ENST00000254636.9_1, ENST00000409051.6_1, ENST00000409258.2_1, ENST00000410111.7_1, ENST00000419070.6_1, ENST00000442664.6_1, ENST00000449247.6_1, ENST00000460081.1_1, ENST00000474969.5_1, ENST00000486633.1_1, ENST00000490238.5_1, ENST00000620815.4_1	IMMT	lncRNA, nonsense_mediated_decay, protein_coding, retained_intron	IMMT	66.19	56.76	60.49	56.86	56.52	50.66	55.43	62.89	59.15	65.55	64.69	64.98	197844592002108	-0.0270817385847285	-0.338468438042998	0.735010207814306	0.899889793009395	197844592002108	-0.182304167957857	-227132829433777	0.0231271116259562	0.0878682450585125	197844592002108	-0.127791901813703	-16049802783111	0.108498144917538	0.309396211277507	197844592002108	-0.283014331186832	-354326111432588	0.000395211182920597	0.00282287496749627	197844592002108	-0.100710163228974	-126483210164836	0.205931521171391	0.469874735930002
ENSG00000132313.15_5	4	3	[ENST00000254644.12_2, ENST00000337109.9_3, ENST00000409180.1_5, ENST00000605125.5_1]	chr2:86426477-86440913	+	-	4	14436	3825	723	3102	0.8109804	ENST00000254644.12_2, ENST00000337109.9_3, ENST00000409180.1_5, ENST00000605125.5_1	MRPL35	protein_coding	MRPL35	43.14	47.61	45.05	39.22	41.09	38.89	37.93	37.88	35.42	36.30	37.49	34.81	633736589028436	-0.267949141599481	-306147432965962	0.00220249876900095	0.0241615003410114	633736589028436	-0.208840406973051	-237829009713262	0.017393136303783	0.0702539850608785	633736589028436	0.0444124372078037	0.507742238564947	0.611634122448845	0.808924364812226	633736589028436	0.103521171834233	117960934081656	0.238155626131935	0.451811926130355	633736589028436	0.312361578807285	357604507054747	0.000348831537092459	0.00444972911949649
ENSG00000132321.17_4	10	10	[ENST00000254653.9_1, ENST00000309507.9_1, ENST00000409100.1_1, ENST00000409907.8_2, ENST00000418802.2_1, ENST00000431676.6_1, ENST00000465621.1_1, ENST00000467572.5_1, ENST00000479471.1_1, ENST00000479783.1_1]	chr2:237232789-237416178	-	-	24	183389	5968	474	5494	0.9205764	ENST00000254653.9_1, ENST00000309507.9_1, ENST00000409100.1_1, ENST00000409907.8_2, ENST00000418802.2_1, ENST00000431676.6_1, ENST00000465621.1_1, ENST00000467572.5_1, ENST00000479471.1_1, ENST00000479783.1_1	IQCA1	lncRNA, nonsense_mediated_decay, protein_coding, retained_intron	IQCA1	0.00	0.00	0.00	0.00	0.00	0.00	0.00	0.00	0.00	0.00	0.00	0.00
ENSG00000132323.9_3	12	9	[ENST00000254654.8_2, ENST00000450411.1_1, ENST00000457149.1_1, ENST00000463129.5_1, ENST00000465131.5_1, ENST00000466468.5_1, ENST00000467133.5_1, ENST00000479400.1_1, ENST00000490837.1_1, ENST00000498727.5_1, ENST00000612675.4_1, ENST00000622223.4_1]	chr2:239079042-239112349	-	-	10	33307	4749	847	3902	0.8216467	ENST00000254654.8_2, ENST00000450411.1_1, ENST00000457149.1_1, ENST00000463129.5_1, ENST00000465131.5_1, ENST00000466468.5_1, ENST00000467133.5_1, ENST00000479400.1_1, ENST00000490837.1_1, ENST00000498727.5_1, ENST00000612675.4_1, ENST00000622223.4_1	ILKAP	lncRNA, protein_coding, retained_intron	ILKAP	18.40	18.64	17.64	19.61	21.87	19.93	18.81	19.34	14.82	16.98	20.80	17.78	303282061952145	-0.0256316649098358	-0.180982410649	0.856381382292005	0.950415815240709	303282061952145	0.145355300803565	103727136247646	0.299609408176723	0.537644480605687	303282061952145	-0.0597102552756876	-0.424350793305674	0.671310001126144	0.845408768920206	303282061952145	0.111276710437713	0.799361191780831	0.424081006420502	0.643871748037657	303282061952145	-0.0340785903658518	-0.242615856294221	0.808302996621003	0.916864536531864
ENSG00000132326.12_4	4	4	[ENST00000254657.8_2, ENST00000355768.6_2, ENST00000431832.1_1, ENST00000491417.1_1]	chr2:239152684-239198743	-	-	24	46059	6872	306	6566	0.95547146	ENST00000254657.8_2, ENST00000355768.6_2, ENST00000431832.1_1, ENST00000491417.1_1	PER2	lncRNA, protein_coding, retained_intron	PER2	3.59	4.05	4.46	4.34	5.06	5.12	5.43	4.87	4.59	5.75	4.28	5.26	366079002255359	0.319652751157575	221422188596119	0.0268135190324643	0.143671317963736	366079002255359	0.245183269114488	169548200865231	0.0899840203963169	0.240211141005361	366079002255359	-0.0243434530155208	-0.172904143613737	0.862726774579054	0.944189728184278	366079002255359	-0.0988129350586072	-0.700581570237148	0.483564183196655	0.694504651831785	366079002255359	-0.343996204173096	-240455321799986	0.0161922484125779	0.0889691594684873
ENSG00000132329.11_4	4	3	[ENST00000254661.5_3, ENST00000403885.1_2, ENST00000404910.6_2, ENST00000409726.5_2]	chr2:238767535-238820748	+	-	6	53213	1147	0	1147	1.0	ENST00000254661.5_3, ENST00000403885.1_2, ENST00000404910.6_2, ENST00000409726.5_2	RAMP1	protein_coding	RAMP1	8.76	10.72	8.04	5.82	3.85	5.29	5.48	5.84	5.86	3.85	4.57	5.75	562241397807988	-0.660797763797786	-237722778934649	0.0174433124153056	0.107142783837236	562241397807988	-0.887428184054895	-315269678809729	0.00161769743064422	0.00993371863223726	562241397807988	0.283188741449185	0.981597294850199	0.326298280715517	0.580748427272979	562241397807988	0.0565583211920768	0.193770139383548	0.846355869158538	0.92452507466517	562241397807988	0.943986505246972	336672066233175	0.000760676976278275	0.00847272394910333
ENSG00000132330.17_4	21	21	[ENST00000254663.11_2, ENST00000409736.6_1, ENST00000412508.6_2, ENST00000413463.6_2, ENST00000416757.1_1, ENST00000423324.5_1, ENST00000431487.5_2, ENST00000433750.1_1, ENST00000437134.5_1, ENST00000440143.1_1, ENST00000443532.5_1, ENST00000446202.5_1, ENST00000450965.5_1, ENST00000463433.1_1, ENST00000480357.5_1, ENST00000480859.5_1, ENST00000482031.5_1, ENST00000487197.1_1, ENST00000497256.5_1, ENST00000497951.1_1, ENST00000651534.1_1]	chr2:238969529-239008054	+	-	12	38525	11733	3387	8346	0.711327	ENST00000254663.11_2, ENST00000409736.6_1, ENST00000412508.6_2, ENST00000413463.6_2, ENST00000416757.1_1, ENST00000423324.5_1, ENST00000431487.5_2, ENST00000433750.1_1, ENST00000437134.5_1, ENST00000440143.1_1, ENST00000443532.5_1, ENST00000446202.5_1, ENST00000449191.1_1, ENST00000449891.5_1, ENST00000450965.5_1, ENST00000463433.1_1, ENST00000480357.5_1, ENST00000480859.5_1, ENST00000482031.5_1, ENST00000487197.1_1, ENST00000497256.5_1, ENST00000497951.1_1, ENST00000651534.1_1	SCLY, UBE2F-SCLY	lncRNA, nonsense_mediated_decay, protein_coding, retained_intron	UBE2F, SCLY	5.96	6.60	6.11	6.65	7.00	7.08	7.40	8.46	8.21	10.19	8.45	12.36	163067891310335	0.385964879114264	214352355698664	0.0320710815901804	0.161930421516141	163067891310335	0.134467412588373	0.742619456116431	0.457712105793165	0.687673161139867	163067891310335	-0.353727914777549	-202882751846352	0.0424758613754098	0.169675145256623	163067891310335	-0.60522538130344	-345064941575863	0.00055923951083415	0.00380398449460081	163067891310335	-0.739692793891813	-418097389545186	2.90263e+09	0.000568489113270248
ENSG00000132334.16_4	11	11	[ENST00000254667.7_2, ENST00000306042.9_2, ENST00000442830.5_1, ENST00000455661.5_1, ENST00000463727.1_1, ENST00000467366.1_1, ENST00000471218.5_1, ENST00000479896.1_1, ENST00000487428.1_1, ENST00000492479.1_1, ENST00000495530.5_1]	chr10:129705324-129884119	+	-	22	178795	11235	563	10672	0.94988877	ENST00000254667.7_2, ENST00000306042.9_2, ENST00000442830.5_1, ENST00000455661.5_1, ENST00000463727.1_1, ENST00000467366.1_1, ENST00000471218.5_1, ENST00000479896.1_1, ENST00000487428.1_1, ENST00000492479.1_1, ENST00000495530.5_1	PTPRE	nonsense_mediated_decay, protein_coding, retained_intron	PTPRE	4.87	3.22	2.51	5.73	3.53	4.96	4.21	2.08	3.75	4.54	3.95	3.20	185906486540512	-0.0482450475896167	-0.166948367246686	0.867410675592168	0.955396426667047	185906486540512	0.424581823333503	148663037246543	0.137112461448196	0.32157635538227	185906486540512	-0.216270899644122	-0.76091758187959	0.446706296344528	0.688564524689563	185906486540512	0.256555971278997	0.913710335454616	0.360869071741209	0.586429250007297	185906486540512	-0.168025852054505	-0.58633813442877	0.557648309297629	0.782422565145108
ENSG00000132341.12_3	12	8	[ENST00000392367.4_1, ENST00000392369.6_2, ENST00000448750.7_1, ENST00000464211.6_1, ENST00000477395.5_1, ENST00000535090.5_2, ENST00000536606.5_1, ENST00000537745.5_1, ENST00000539498.1_1, ENST00000541630.5_1, ENST00000541679.7_1, ENST00000543796.6_3]	chr12:131356581-131362223	+	-	3	5642	4667	281	4386	0.93979	ENST00000392367.4_1, ENST00000392369.6_2, ENST00000448750.7_1, ENST00000464211.6_1, ENST00000477395.5_1, ENST00000535090.5_2, ENST00000536606.5_1, ENST00000537745.5_1, ENST00000539498.1_1, ENST00000541630.5_1, ENST00000541679.7_1, ENST00000543796.6_3	RAN	nonsense_mediated_decay, protein_coding, retained_intron	RAN	1114.73	1095.05	1178.95	873.01	972.65	843.23	949.53	964.71	930.19	942.27	997.17	937.65	946781170482846	-0.231700875015465	-394449716872349	7.99676e+09	0.00162254786672144	946781170482846	-0.354911118117391	-603863918553328	155419	371487	946781170482846	-0.00651969132521338	-0.110993681536115	0.911621357177233	0.964398296013326	946781170482846	-0.129729934427139	-220732821260175	0.0272911376541016	0.0937985754877769	946781170482846	0.225181183690252	383893500960251	0.0001235691303855	0.00189871565851322
ENSG00000132356.11_2	9	9	[ENST00000296800.4_1, ENST00000354209.7_1, ENST00000397006.2_1, ENST00000397128.6_1, ENST00000505783.5_1, ENST00000506652.5_1, ENST00000509874.5_1, ENST00000511248.1_1, ENST00000513152.1_1]	chr5:40759480-40798476	-	-	11	38996	6563	986	5577	0.8497638	ENST00000296800.4_1, ENST00000354209.7_1, ENST00000397006.2_1, ENST00000397128.6_1, ENST00000505783.5_1, ENST00000506652.5_1, ENST00000509874.5_1, ENST00000511248.1_1, ENST00000513152.1_1	PRKAA1	protein_coding, retained_intron	PRKAA1	20.50	20.38	18.15	20.38	23.11	20.46	21.32	21.35	20.54	21.71	23.00	22.70	969073375821606	0.119897536230182	142017352279175	0.155557169888192	0.434771079276994	969073375821606	0.0942100352296188	112084550175512	0.262353631994921	0.494539052534538	969073375821606	-0.0830860771278032	-0.998158042559542	0.318202728375271	0.572521792464505	969073375821606	-0.108773578128366	-131270501874459	0.189282365817793	0.386191989581033	969073375821606	-0.202983613357985	-242254645319744	0.0154121551528243	0.0860217560921075
ENSG00000132357.14_4	2	2	[ENST00000254691.10_4, ENST00000381677.4_3]	chr5:40841409-40860277	+	-	4	18868	4275	386	3889	0.9097076	ENST00000254691.10_4, ENST00000381677.4_3	CARD6	protein_coding	CARD6	0.11	0.11	0.07	0.02	0.05	0.04	0.05	0.00	0.04	0.06	0.14	0.07	259342346882678	-156828135010657	-12969150240203	0.194660426512983	NA	259342346882678	-164553835571186	-138591023098799	0.165774316362387	NA	259342346882678	-134815693396288	-104947253568356	0.2939606891607	NA	259342346882678	-142541393956817	-1127696279572	0.259448209428383	NA	259342346882678	0.220124416143693	0.191430016618864	0.848188705030448	NA
ENSG00000132359.15_5	9	8	[ENST00000254695.13_3, ENST00000366401.8_2, ENST00000540393.6_3, ENST00000542807.1_2, ENST00000571555.1_1, ENST00000574515.1_1, ENST00000574709.1_1, ENST00000575979.1_1, ENST00000637138.1_2]	chr17:2658998-2941035	+	-	28	282037	7532	110	7422	0.98539567	ENST00000254695.13_3, ENST00000366401.8_2, ENST00000540393.6_3, ENST00000542807.1_2, ENST00000571555.1_1, ENST00000574515.1_1, ENST00000574709.1_1, ENST00000575979.1_1, ENST00000637138.1_2	RAP1GAP2	lncRNA, protein_coding, retained_intron	RAP1GAP2	9.88	12.20	16.93	15.53	15.32	14.86	14.63	9.97	13.50	11.96	20.95	13.52	42937234988409	-0.0124296751861479	-0.057479037918738	0.954163603815081	0.985160898216838	42937234988409	0.211980386391118	0.983472925734889	0.325374734008501	0.566771067675296	42937234988409	-0.274694527424095	-127531553477888	0.202197581393311	0.444463270058366	42937234988409	-0.050284465846829	-0.234223137714403	0.814811753258027	0.909762487772577	42937234988409	-0.262264852237947	-121617448554108	0.223918460935394	0.491979552959188
ENSG00000132361.17_5	15	15	[ENST00000435359.5_3, ENST00000570628.6_3, ENST00000571539.1_1, ENST00000571566.1_1, ENST00000572014.1_1, ENST00000572129.1_1, ENST00000573641.1_1, ENST00000574166.1_1, ENST00000574210.5_1, ENST00000574426.7_5, ENST00000575014.5_2, ENST00000575624.1_1, ENST00000576309.5_3, ENST00000576885.5_1, ENST00000651024.1_1]	chr17:2592679-2615957	-	-	27	23278	6900	86	6814	0.98753625	ENST00000435359.5_3, ENST00000570628.6_3, ENST00000571539.1_1, ENST00000571566.1_1, ENST00000572014.1_1, ENST00000572129.1_1, ENST00000573641.1_1, ENST00000574166.1_1, ENST00000574210.5_1, ENST00000574426.7_5, ENST00000575014.5_2, ENST00000575624.1_1, ENST00000576309.5_3, ENST00000576885.5_1, ENST00000651024.1_1	CLUH	protein_coding, retained_intron	CLUH	42.30	62.64	65.39	56.30	48.53	66.76	60.58	56.12	60.16	45.87	62.67	58.51	154666648443219	0.0769128622328563	0.486077957267082	0.626911894711748	0.844575087071433	154666648443219	-0.00391739061030675	-0.024773069053917	0.980235972245796	0.992960105694389	154666648443219	0.0919947759407252	0.582423012393055	0.560281784647747	0.775379924042929	154666648443219	0.0111645230975621	0.0707281823719447	0.943614090710483	0.973359746152685	154666648443219	0.0150819137078689	0.0955530961555961	0.923875518513489	0.971639117421118
ENSG00000132376.20_4	20	18	[ENST00000320345.10_1, ENST00000350761.9_1, ENST00000406424.8_1, ENST00000421807.7_2, ENST00000445774.2_1, ENST00000449479.5_1, ENST00000460733.5_1, ENST00000461552.1_1, ENST00000477115.1_1, ENST00000477910.5_2, ENST00000481867.1_1, ENST00000487039.1_1, ENST00000495339.1_1, ENST00000498390.5_2, ENST00000571274.5_2, ENST00000573790.5_1, ENST00000574561.1_1, ENST00000574955.1_1, ENST00000575172.5_1, ENST00000576646.7_1]	chr17:1397870-1420036	-	-	14	22166	5173	402	4771	0.92228884	ENST00000320345.10_1, ENST00000350761.9_1, ENST00000406424.8_1, ENST00000421807.7_2, ENST00000445774.2_1, ENST00000449479.5_1, ENST00000460733.5_1, ENST00000461552.1_1, ENST00000477115.1_1, ENST00000477910.5_2, ENST00000481867.1_1, ENST00000487039.1_1, ENST00000495339.1_1, ENST00000498390.5_2, ENST00000571274.5_2, ENST00000573790.5_1, ENST00000574561.1_1, ENST00000574955.1_1, ENST00000575172.5_1, ENST00000576646.7_1	INPP5K	nonsense_mediated_decay, protein_coding, retained_intron	INPP5K	10.16	11.73	12.26	13.90	16.07	15.41	16.81	16.02	16.65	11.88	12.51	13.44	26250235383835	0.554476647672233	418484095447531	2.85366e+09	0.000672541407462663	26250235383835	0.384001941599812	288738363969461	0.00388460260317916	0.0205469000066885	26250235383835	0.39533754383462	305089600843176	0.00228159582525526	0.020224993501839	26250235383835	0.2248628377622	172853732244248	0.0838919356984257	0.218860760296167	26250235383835	-0.159139103837613	-119506333903132	0.232062284210294	0.502060903222548
ENSG00000132382.14_4	13	13	[ENST00000254718.8_1, ENST00000381556.6_1, ENST00000570986.1_1, ENST00000571354.1_1, ENST00000571368.5_1, ENST00000572759.1_1, ENST00000573116.5_4, ENST00000573175.1_1, ENST00000573723.1_1, ENST00000574167.1_1, ENST00000574547.5_1, ENST00000574934.5_1, ENST00000575662.1_1]	chr17:4442191-4458926	-	-	23	16735	6203	104	6099	0.9832339	ENST00000254718.8_1, ENST00000381556.6_1, ENST00000570986.1_1, ENST00000571354.1_1, ENST00000571368.5_1, ENST00000572759.1_1, ENST00000573116.5_4, ENST00000573175.1_1, ENST00000573723.1_1, ENST00000574167.1_1, ENST00000574547.5_1, ENST00000574934.5_1, ENST00000575662.1_1	MYBBP1A	protein_coding, retained_intron	MYBBP1A	23.03	22.79	23.83	24.53	24.24	17.85	25.37	24.32	20.89	32.73	35.44	26.30	673702553707805	0.0399409851189037	0.287385272476947	0.773817336666048	0.914675002990839	673702553707805	-0.0882830521553104	-0.633714784069636	0.526266974866685	0.736503605218507	673702553707805	-0.409123940452693	-297818391024914	0.00289961940213071	0.0241709123834048	673702553707805	-0.537347977726908	-390210399559501	9.53602e+09	0.000821335643558566	673702553707805	-0.449064925571597	-326107947185152	0.00110988928348082	0.0114204936220974
ENSG00000132383.11_2	7	7	[ENST00000254719.9_1, ENST00000570451.5_2, ENST00000571058.5_2, ENST00000571725.1_1, ENST00000573924.1_1, ENST00000573994.1_1, ENST00000574049.1_2]	chr17:1732995-1803376	+	-	20	70381	5492	71	5421	0.9870721	ENST00000254719.9_1, ENST00000570451.5_2, ENST00000571058.5_2, ENST00000571725.1_1, ENST00000573924.1_1, ENST00000573994.1_1, ENST00000574049.1_2	RPA1	lncRNA, protein_coding, retained_intron	RPA1	51.06	68.97	66.39	49.31	53.15	39.88	59.33	70.90	63.04	58.50	75.54	61.48	209475089333012	0.0746670293215373	0.567193607575821	0.57058265061642	0.818967477560538	209475089333012	-0.411277511953021	-311978889809839	0.00180980691340565	0.0108525001808074	209475089333012	-0.00693910776477147	-0.0527270503557008	0.957949385931935	0.983224544173925	209475089333012	-0.49288364903933	-373991461488321	0.000184082775504838	0.00146189912760548	209475089333012	-0.0816061370863088	-0.620600999974988	0.534862181567215	0.768106261152308
ENSG00000132386.11_3	12	10	[ENST00000254722.9_2, ENST00000570731.5_1, ENST00000570820.1_1, ENST00000571149.5_1, ENST00000571360.5_1, ENST00000571870.5_1, ENST00000572048.1_1, ENST00000572517.1_1, ENST00000573763.1_1, ENST00000573770.5_1, ENST00000576406.5_1, ENST00000577053.1_1]	chr17:1665322-1680859	+	-	10	15537	2990	561	2429	0.8123746	ENST00000254722.9_2, ENST00000570731.5_1, ENST00000570820.1_1, ENST00000571149.5_1, ENST00000571360.5_1, ENST00000571870.5_1, ENST00000572048.1_1, ENST00000572517.1_1, ENST00000573763.1_1, ENST00000573770.5_1, ENST00000576406.5_1, ENST00000577053.1_1	SERPINF1	lncRNA, nonsense_mediated_decay, protein_coding, retained_intron	SERPINF1	1.06	1.29	0.53	1.25	0.84	1.52	0.71	0.78	0.79	0.38	0.51	0.23	618728253534667	-0.311280671861453	-0.396653624931346	0.691622902531885	NA	618728253534667	0.310199475036823	0.415577812838767	0.677718964865831	0.836047168219839	618728253534667	105411215636004	120151682340682	0.229550784565948	NA	618728253534667	167559230325831	198718554536071	0.0469018390713237	0.142369292988051	618728253534667	136539282822149	157064222927229	0.116265775122968	NA
ENSG00000132388.12_2	6	5	[ENST00000396981.6_1, ENST00000571953.5_1, ENST00000571980.1_1, ENST00000572484.5_1, ENST00000574059.1_1, ENST00000574633.5_1]	chr17:4172553-4269923	-	-	9	97370	4539	292	4247	0.93566865	ENST00000396981.6_1, ENST00000571953.5_1, ENST00000571980.1_1, ENST00000572484.5_1, ENST00000574059.1_1, ENST00000574633.5_1	UBE2G1	nonsense_mediated_decay, protein_coding	UBE2G1	26.22	32.12	25.88	31.03	31.91	33.06	23.14	25.86	22.92	25.49	26.75	25.47	987950816853571	-0.207133043413905	-206397354973106	0.0390202243100922	0.184954238230167	987950816853571	0.171337857979264	171825230612013	0.085750604619571	0.232168303663873	987950816853571	-0.102662862930022	-102908608214083	0.303439225706545	0.557593524957929	987950816853571	0.275808038463147	278264363258585	0.00539179934646069	0.0252187083944598	987950816853571	0.104470180483883	104953270677599	0.293933010193547	0.568501306251619
ENSG00000132394.11_3	4	4	[ENST00000254730.11_2, ENST00000483457.1_1, ENST00000483569.1_1, ENST00000484438.1_1]	chr3:127872323-128127489	+	-	8	255166	2394	51	2343	0.97869676	ENST00000254730.11_2, ENST00000483457.1_1, ENST00000483569.1_1, ENST00000484438.1_1	EEFSEC	lncRNA, protein_coding	EEFSEC	9.46	11.19	11.82	11.29	11.39	10.95	11.11	10.68	10.70	11.43	8.51	7.64	251041412401988	0.0210533633225479	0.13408392131903	0.893336213755576	0.964141007363792	251041412401988	0.030286203241673	0.19253027189038	0.847326857903715	0.929719940871137	251041412401988	0.261007708104267	164766543630162	0.0994213444242937	0.294706128785784	251041412401988	0.270240548023392	170286100015189	0.0885940839774674	0.227646211524233	251041412401988	0.239954344781719	151372669915955	0.130095170390578	0.359564043617039
ENSG00000132405.19_5	9	9	[ENST00000409757.9_2, ENST00000410031.5_3, ENST00000427736.1_2, ENST00000439515.2_1, ENST00000444368.1_2, ENST00000446947.6_1, ENST00000448507.5_1, ENST00000451522.6_1, ENST00000467966.1_1]	chr4:6910968-7034845	+	-	20	123877	6260	0	6260	1.0	ENST00000409757.9_2, ENST00000410031.5_3, ENST00000427736.1_2, ENST00000439515.2_1, ENST00000444368.1_2, ENST00000446947.6_1, ENST00000448507.5_1, ENST00000451522.6_1, ENST00000467966.1_1	TBC1D14	protein_coding, retained_intron	TBC1D14	9.64	9.27	12.43	11.45	10.06	10.91	9.26	8.87	10.14	11.14	9.29	11.87	502109851934072	-0.125475644454703	-0.925678336410956	0.354613169400256	0.66150988091117	502109851934072	0.0332627823482505	0.247286486623477	0.804686516207354	0.907506098080571	502109851934072	-0.18005421078228	-134162111186439	0.179718877329489	0.415829963422859	502109851934072	-0.0213157839793269	-0.1600799043102	0.872818131060075	0.938012148019524	502109851934072	-0.0545785663275774	-0.407295281128121	0.683791128207851	0.857187396827682
ENSG00000132406.12_3	2	2	[ENST00000254742.6_1, ENST00000382753.5_2]	chr4:4237268-4249950	-	-	5	12682	1748	311	1437	0.8220824	ENST00000254742.6_1, ENST00000382753.5_2	TMEM128	protein_coding	TMEM128	6.74	7.35	7.86	5.81	6.12	6.39	7.42	5.75	6.68	5.75	6.12	5.45	999758028411002	-0.120262925422292	-0.609051555238521	0.542490266908965	0.802928570181154	999758028411002	-0.277306345729249	-13955511551587	0.162849700020039	0.36166750144601	999758028411002	0.214030937356546	107684650804002	0.281548843912255	0.535623684488898	999758028411002	0.056987517049589	0.284941720634886	0.775688791846055	0.888467198504192	999758028411002	0.334293862778838	169346425266617	0.0903671336490344	0.28713808318224
ENSG00000132423.12_4	3	3	[ENST00000254759.8_2, ENST00000369240.5_1, ENST00000479163.1_1]	chr6:99817276-99842071	-	-	8	24795	1448	123	1325	0.9150553	ENST00000254759.8_2, ENST00000369240.5_1, ENST00000479163.1_1	COQ3	lncRNA, protein_coding	COQ3	5.40	4.90	4.90	6.18	7.96	5.88	5.42	5.43	3.60	5.73	7.36	6.13	796966452910188	-0.0467287649284575	-0.185314033399043	0.852982731601761	0.948472652049193	796966452910188	0.371067507251531	150522678685037	0.132265780586217	0.313691320531114	796966452910188	-0.398121687293697	-161312084637474	0.10671825566769	0.306481287021243	796966452910188	0.0196745848862913	0.0816250029304203	0.934944918171158	0.968796762507944	796966452910188	-0.35139292236524	-143163543457975	0.15224818311431	0.39444128586306
ENSG00000132424.16_5	11	10	[ENST00000369239.10_2, ENST00000438806.5_1, ENST00000460600.1_1, ENST00000463021.1_1, ENST00000466057.1_1, ENST00000476159.1_1, ENST00000478777.5_1, ENST00000481229.1_2, ENST00000492294.5_1, ENST00000498075.1_1, ENST00000647811.1_2]	chr6:99845925-99873207	-	-	8	27282	10871	299	10572	0.9724956	ENST00000369239.10_2, ENST00000438806.5_1, ENST00000460600.1_1, ENST00000463021.1_1, ENST00000466057.1_1, ENST00000476159.1_1, ENST00000478777.5_1, ENST00000481229.1_2, ENST00000492294.5_1, ENST00000498075.1_1, ENST00000647811.1_2	PNISR	lncRNA, nonsense_mediated_decay, protein_coding	PNISR	27.17	28.39	25.57	32.98	31.67	25.16	32.63	26.28	29.72	29.23	27.17	23.09	809099558271388	0.148062025625126	121745276073525	0.223431999355027	0.527503127929391	809099558271388	0.121903139087159	0.999817509885386	0.31739883045168	0.55752474436519	809099558271388	0.16798055681018	139160264596287	0.164042757185459	0.393552119302729	809099558271388	0.141821670272213	117187063029347	0.241249000177394	0.455358485611109	809099558271388	0.019918531185054	0.164160684355679	0.86960465050574	0.945687691276629
ENSG00000132429.10_3	4	4	[ENST00000254765.4_2, ENST00000429112.1_1, ENST00000474760.1_1, ENST00000489134.5_1]	chr6:105605774-105627889	-	-	5	22115	2280	66	2214	0.97105265	ENST00000254765.4_2, ENST00000429112.1_1, ENST00000474760.1_1, ENST00000489134.5_1	POPDC3	lncRNA, protein_coding	POPDC3	0.20	0.60	0.00	0.08	0.20	0.30	0.08	0.10	0.00	0.00	0.07	0.15	179642604517888	-221285168341708	-123344624796917	0.217409319359484	NA	179642604517888	-0.434041101850546	-0.274503860011091	0.783697437650472	NA	179642604517888	-0.411083869650548	-0.214095592393666	0.83047251287334	NA	179642604517888	136772671191599	0.793859414286674	0.427277279344714	NA	179642604517888	180176781376653	105926165311117	0.289480633769289	NA
ENSG00000132432.14_3	7	7	[ENST00000352861.9_2, ENST00000395535.7_1, ENST00000415949.5_1, ENST00000450622.1_1, ENST00000460484.5_1, ENST00000461536.1_1, ENST00000480303.1_1]	chr7:54819942-54827667	-	-	5	7725	1842	328	1514	0.8219327	ENST00000352861.9_2, ENST00000395535.7_1, ENST00000415949.5_1, ENST00000450622.1_1, ENST00000460484.5_1, ENST00000461536.1_1, ENST00000480303.1_1	SEC61G	protein_coding, retained_intron	SEC61G	174.86	185.91	167.45	162.40	188.46	180.14	170.32	179.33	178.61	171.55	162.28	180.97	706907990075985	0.0192170556706724	0.205717100626838	0.837011899887284	0.940892914998543	706907990075985	-0.013013545970771	-0.139489982988534	0.889062970973903	0.948646159256107	706907990075985	0.0464815860017287	0.499957553995634	0.617104965301913	0.81167817901494	706907990075985	0.0142509843602854	0.153485123554505	0.878015720989452	0.940381816697758	706907990075985	0.0272645303310563	0.292688783699862	0.76976004395505	0.898025595837183
ENSG00000132434.9_3	5	5	[ENST00000254770.2_1, ENST00000452107.6_2, ENST00000466041.1_1, ENST00000476479.1_1, ENST00000486376.1_1]	chr7:55433140-55501435	+	-	13	68295	5235	52	5183	0.9900669	ENST00000254770.2_1, ENST00000452107.6_3, ENST00000466041.1_1, ENST00000476479.1_1, ENST00000486376.1_1	LANCL2	lncRNA, nonsense_mediated_decay, protein_coding, retained_intron	LANCL2	8.01	9.56	8.28	10.66	10.98	9.19	6.30	9.08	6.81	9.37	7.67	8.64	282834140154026	-0.211062817121679	-130419567956365	0.192166872597212	0.486497073841442	282834140154026	0.231786784103379	145731950637939	0.145028204765624	0.334444253335616	282834140154026	-0.210808073076761	-131185756398995	0.189568198046594	0.42823428645272	282834140154026	0.232041528148296	14696346553204	0.141660729093049	0.316774747908036	282834140154026	0.000254744044917592	0.0015955813689541	0.998726910800396	0.999293042401501
ENSG00000132436.11_6	14	10	[ENST00000356889.8_1, ENST00000395556.6_1, ENST00000419119.1_1, ENST00000420829.5_5, ENST00000422854.5_4, ENST00000433017.5_1, ENST00000435566.5_1, ENST00000436590.5_4, ENST00000440350.5_4, ENST00000448788.1_3, ENST00000611938.4_1, ENST00000613602.3_1, ENST00000615084.4_1, ENST00000617389.4_1]	chr7:50511825-50610233	-	-	6	98408	5034	497	4537	0.90127134	ENST00000356889.8_1, ENST00000395556.6_1, ENST00000419119.1_1, ENST00000420829.5_5, ENST00000422854.5_4, ENST00000433017.5_1, ENST00000435566.5_1, ENST00000436590.5_5, ENST00000440350.5_4, ENST00000448788.1_3, ENST00000611938.4_1, ENST00000613602.3_1, ENST00000615084.4_1, ENST00000617389.4_1	FIGNL1	protein_coding	FIGNL1	14.99	16.05	12.93	10.37	10.01	9.29	15.59	12.74	12.93	13.22	16.70	13.35	532969628580897	-0.0712493691778795	-0.544047189975512	0.586408999837221	0.826801607777855	532969628580897	-0.587348985686063	-443068170813353	9.39357e+08	0.000108843249409153	532969628580897	-0.06125536266796	-0.469602726292997	0.638638876516075	0.826677016709459	532969628580897	-0.577354979176144	-437226461503966	1.22964e+09	0.000135506249940234	532969628580897	0.00999400650991947	0.0765265522577008	0.93900019026301	0.979137191908945
ENSG00000132437.18_3	14	10	[ENST00000357936.9_1, ENST00000380984.4_1, ENST00000420203.1_1, ENST00000426377.5_1, ENST00000430300.5_1, ENST00000431062.5_1, ENST00000444124.7_2, ENST00000444733.5_1, ENST00000489162.1_1, ENST00000494914.1_1, ENST00000495320.1_1, ENST00000615193.4_1, ENST00000617822.4_1, ENST00000622873.4_1]	chr7:50526133-50633102	-	-	20	106969	3084	0	3084	1.0	ENST00000357936.9_1, ENST00000380984.4_1, ENST00000420203.1_1, ENST00000426377.5_1, ENST00000430300.5_1, ENST00000431062.5_1, ENST00000444124.7_2, ENST00000444733.5_1, ENST00000489162.1_1, ENST00000494914.1_1, ENST00000495320.1_1, ENST00000615193.4_1, ENST00000617822.4_1, ENST00000622873.4_1	DDC	lncRNA, nonsense_mediated_decay, protein_coding, retained_intron	DDC	0.00	0.00	0.00	0.00	0.00	0.00	0.00	0.00	0.15	0.05	0.00	0.00	0.389716810730079	19242642117663	0.439800904812323	0.660081312261212	NA	0.389716810730079	0	0	1	NA	0.389716810730079	12615647169928	0.288330359625877	0.773093869837508	NA	0.389716810730079	-0.735589265138728	-0.166896286564421	0.867451655062339	NA	0.389716810730079	-0.662699494773491	-0.150362132322074	0.880478915593187	NA
ENSG00000132446.7_4	1	1	[ENST00000359202.5_2]	chrX:31089349-31090158	-	-	1	809	809	0	809	1.0	ENST00000359202.5_2	FTHL17	protein_coding	FTHL17	0.00	0.00	0.00	0.00	0.00	0.00	0.00	0.00	0.00	0.00	0.00	0.00
ENSG00000132463.14_4	8	8	[ENST00000254799.11_2, ENST00000499044.6_2, ENST00000502323.5_1, ENST00000505068.5_1, ENST00000506453.1_3, ENST00000508091.1_1, ENST00000514161.5_3, ENST00000545193.5_1]	chr4:71681499-71705614	-	-	10	24115	7736	2218	5518	0.71328855	ENST00000254799.11_2, ENST00000499044.6_2, ENST00000502323.5_1, ENST00000505068.5_1, ENST00000506453.1_3, ENST00000508091.1_1, ENST00000514161.5_3, ENST00000545193.5_1	GRSF1	lncRNA, nonsense_mediated_decay, protein_coding, retained_intron	GRSF1	87.56	92.06	92.68	80.03	87.25	74.36	82.71	83.95	90.98	102.82	98.13	99.70	228619948429107	-0.0594014910479073	-0.893055746142421	0.371827320199728	0.675764944612603	228619948429107	-0.195134396978118	-292769318662412	0.00341486840615685	0.0185001766074607	228619948429107	-0.212667625653344	-322357656242059	0.00126600450328491	0.012852527761993	228619948429107	-0.348400531583555	-527000796477153	1.36418e+07	2.26666e+08	228619948429107	-0.153266134605437	-232634090099482	0.0200003716962431	0.103832812030386
ENSG00000132464.11_3	4	4	[ENST00000396073.3_1, ENST00000472597.1_2, ENST00000472903.5_1, ENST00000509221.1_1]	chr4:71494460-71552533	+	-	14	58073	6522	474	6048	0.9273229	ENST00000396073.3_1, ENST00000472597.1_2, ENST00000472903.5_2, ENST00000509221.1_2	AC009570.2, ENAM	lncRNA, protein_coding	ENAM	0.00	0.00	0.00	0.00	0.00	0.01	0.00	0.00	0.00	0.00	0.00	0.00
ENSG00000132465.11_4	6	6	[ENST00000254801.9_2, ENST00000391614.7_2, ENST00000470866.1_3, ENST00000510437.5_1, ENST00000510614.5_3, ENST00000543780.5_1]	chr4:71521257-71547534	-	-	8	26277	1651	0	1651	1.0	ENST00000254801.9_2, ENST00000391614.7_2, ENST00000470866.1_3, ENST00000510437.5_1, ENST00000510614.5_3, ENST00000543780.5_1	JCHAIN	protein_coding	IGJ	0.00	0.00	0.00	0.06	0.00	0.00	0.00	0.00	0.00	0.00	0.00	0.00
ENSG00000132466.18_5	11	9	[ENST00000330838.10_1, ENST00000358602.8_1, ENST00000509867.6_1, ENST00000510127.1_1, ENST00000513908.1_1, ENST00000514252.1_1, ENST00000558247.5_2, ENST00000559367.1_1, ENST00000560507.1_1, ENST00000561029.1_5, ENST00000639793.1_1]	chr4:73939092-74124515	-	-	40	185423	12042	419	11623	0.96520513	ENST00000330838.10_1, ENST00000358602.8_1, ENST00000509867.6_1, ENST00000510127.1_1, ENST00000513908.1_1, ENST00000514252.1_1, ENST00000558247.5_2, ENST00000559367.1_1, ENST00000560507.1_1, ENST00000561029.1_5, ENST00000639793.1_1	ANKRD17	lncRNA, protein_coding, retained_intron	ANKRD17	24.49	23.38	21.68	22.14	25.02	24.11	22.18	23.45	20.65	22.52	21.16	20.74	22763310171427	-0.0489555981177697	-0.607449351823032	0.543552745093499	0.803244298072362	22763310171427	0.0151550917915468	0.188125204769128	0.850778503290014	0.930867747390567	22763310171427	0.0512307111758797	0.636897273572395	0.524191758806684	0.749125779385607	22763310171427	0.115341401085196	143451674968337	0.151424852720204	0.3321139214986	22763310171427	0.100186309293649	124528960494848	0.213025315327058	0.479383343065081
ENSG00000132467.4_3	1	1	[ENST00000254803.4_2]	chr4:71554248-71556268	+	-	1	2020	2020	0	2020	1.0	ENST00000254803.4_2	UTP3	protein_coding	UTP3	27.80	26.64	24.64	27.31	27.57	27.91	27.47	25.04	25.95	24.45	25.20	27.21	668714790976515	0.0105421697196573	0.115827512694646	0.907789245288131	0.969593006062018	668714790976515	0.0481453160215312	0.530441375911668	0.59580594502749	0.784410287950796	668714790976515	0.0396631184825719	0.438832281019716	0.660783067987333	0.839833341989515	668714790976515	0.0772662647844457	0.85727505063162	0.391292893597135	0.614309399245507	668714790976515	0.0291209487629145	0.321440412367239	0.747876662027821	0.889542252804192
ENSG00000132470.14_4	13	13	[ENST00000200181.8_3, ENST00000449880.6_2, ENST00000450894.7_1, ENST00000578318.1_2, ENST00000579211.1_1, ENST00000579662.5_1, ENST00000580542.5_1, ENST00000582629.1_1, ENST00000583327.2_1, ENST00000584025.1_1, ENST00000584374.1_1, ENST00000584558.5_1, ENST00000584939.1_2]	chr17:73717407-73753899	+	-	41	36492	6761	112	6649	0.9834344	ENST00000200181.8_3, ENST00000449880.6_2, ENST00000450894.7_1, ENST00000578318.1_3, ENST00000579211.1_1, ENST00000579662.5_1, ENST00000580542.5_1, ENST00000582629.1_1, ENST00000583327.2_1, ENST00000584025.1_1, ENST00000584374.1_1, ENST00000584558.5_1, ENST00000584939.1_3	ITGB4	lncRNA, protein_coding, retained_intron	ITGB4	55.02	56.02	72.85	82.04	83.09	91.94	87.32	94.83	80.34	60.36	62.17	60.14	256204061976306	0.535270927830945	505534362267109	4.29617e+07	1.69185e+09	256204061976306	0.46577220580403	439799812600255	1.09254e+09	0.00012465144166266	256204061976306	0.533150472148798	503903227049093	4.67892e+07	1.56938e+09	256204061976306	0.463651750121883	438120475173144	1.18025e+09	0.000130651879036303	256204061976306	-0.00212045568214646	-0.0199785267137981	0.984060502347105	0.993065603534806
ENSG00000132471.12_6	19	14	[ENST00000254806.8_4, ENST00000416574.6_1, ENST00000433525.6_3, ENST00000585462.5_1, ENST00000586257.5_3, ENST00000587374.5_5, ENST00000587642.5_1, ENST00000588373.5_1, ENST00000589236.1_1, ENST00000589241.5_1, ENST00000589642.5_3, ENST00000589834.1_1, ENST00000590221.5_3, ENST00000590450.5_1, ENST00000591399.5_3, ENST00000591831.5_1, ENST00000592802.1_1, ENST00000593002.1_1, ENST00000626827.2_1]	chr17:73841779-73852588	-	-	8	10809	5399	782	4617	0.8551584	ENST00000254806.8_4, ENST00000416574.6_1, ENST00000433525.6_3, ENST00000585462.5_1, ENST00000586257.5_3, ENST00000587374.5_5, ENST00000587642.5_1, ENST00000588373.5_1, ENST00000589236.1_1, ENST00000589241.5_1, ENST00000589642.5_3, ENST00000589834.1_1, ENST00000590221.5_3, ENST00000590450.5_1, ENST00000591399.5_3, ENST00000591831.5_1, ENST00000592802.1_1, ENST00000593002.1_1, ENST00000626827.2_1	WBP2	lncRNA, nonsense_mediated_decay, protein_coding, retained_intron	WBP2	53.24	52.11	53.26	56.62	60.01	49.79	64.71	55.81	55.27	53.76	56.35	49.82	101061897233499	0.169179188996782	184379003483224	0.065213745561705	0.259617819194324	101061897233499	0.0461584356267147	0.50137883924312	0.616104529378076	0.797701083051626	101061897233499	0.146915289928372	161316820368388	0.106707969375123	0.306481287021243	101061897233499	0.023894536558304	0.261480851220833	0.793721714510336	0.897980658566133	101061897233499	-0.0222638990684107	-0.242738119100441	0.808208275646075	0.916830740713225
ENSG00000132475.10_4	13	11	[ENST00000254810.8_3, ENST00000586270.5_2, ENST00000586518.1_1, ENST00000586607.5_2, ENST00000587171.1_1, ENST00000587560.5_2, ENST00000589417.1_1, ENST00000589599.5_2, ENST00000589949.1_1, ENST00000591890.5_1, ENST00000591893.1_1, ENST00000592643.5_1, ENST00000593254.1_1]	chr17:73772514-73781974	-	-	2	9460	6134	161	5973	0.97375286	ENST00000254810.8_3, ENST00000579134.1, ENST00000586270.5_2, ENST00000586518.1_1, ENST00000586607.5_2, ENST00000587171.1_1, ENST00000587560.5_2, ENST00000589417.1_1, ENST00000589599.5_2, ENST00000589949.1_1, ENST00000591890.5_1, ENST00000591893.1_1, ENST00000592643.5_1, ENST00000593254.1_1	H3F3B, MIR4738	lncRNA, miRNA, protein_coding, retained_intron	H3F3B	676.46	692.55	688.04	629.89	751.17	549.65	552.30	589.47	565.92	578.69	573.44	568.96	810577805127341	-0.247565128944438	-299836071636433	0.00271436195698961	0.0280720107445809	810577805127341	-0.11467220378925	-139033550379081	0.164427021491138	0.363783636015189	810577805127341	-0.000897124472978623	-0.0108635999532863	0.99133227181391	0.996058275955901	810577805127341	0.13199580068221	160010345838555	0.109575633917703	0.264533417811759	810577805127341	0.24666800447146	29895151459712	0.00279420594129087	0.0237406631149027
ENSG00000132478.10_4	8	8	[ENST00000586217.1_3, ENST00000586527.1_1, ENST00000587258.1_3, ENST00000587501.1_1, ENST00000589666.6_2, ENST00000589790.1_1, ENST00000592074.1_1, ENST00000592629.1_1]	chr17:73780886-73821880	+	-	20	40994	5540	0	5540	1.0	ENST00000586217.1_3, ENST00000586527.1_1, ENST00000587258.1_3, ENST00000587501.1_1, ENST00000589666.6_2, ENST00000589790.1_1, ENST00000592074.1_1, ENST00000592629.1_1	UNK	nonsense_mediated_decay, protein_coding, retained_intron	UNK	34.25	38.01	34.16	30.91	36.68	26.68	36.72	34.65	37.69	28.71	29.11	26.21	570441825317407	0.0560771817808072	0.500595707413058	0.616655684088747	0.839924997379208	570441825317407	-0.204399721516569	-180223334266	0.0715087008766022	0.204589274995884	570441825317407	0.386822455238417	344490367714898	0.000571262923612468	0.00686839121413876	570441825317407	0.126345551941041	111142555514829	0.266385217473367	0.484064197477087	570441825317407	0.33074527345761	293970345573897	0.0032852650387338	0.0268467752384027
ENSG00000132481.7_4	7	7	[ENST00000254816.6_2, ENST00000585333.1_3, ENST00000586495.1_1, ENST00000587339.2_3, ENST00000587774.1_1, ENST00000592942.1_1, ENST00000593089.1_1]	chr17:73870244-73874662	-	-	5	4418	3145	63	3082	0.9799682	ENST00000254816.6_2, ENST00000585333.1_3, ENST00000586495.1_1, ENST00000587339.2_3, ENST00000587774.1_1, ENST00000592942.1_1, ENST00000593089.1_1	AC087289.1	nonsense_mediated_decay, protein_coding, retained_intron	TRIM47	5.47	8.11	8.74	9.22	9.30	9.90	16.05	9.54	13.82	11.64	11.84	12.99	119745597879701	0.845914660846901	362155021797647	0.000292842944206161	0.00480346480542936	119745597879701	0.341301354277461	142933009665012	0.152909379539632	0.345882782584903	119745597879701	0.117682859675876	0.522424390139344	0.601374877805116	0.802799645442053	119745597879701	-0.386930446893564	-167751598690776	0.0934416259360013	0.236032731913837	119745597879701	-0.728231801171026	-314098509797233	0.00168380599755736	0.0159660718878422
ENSG00000132485.14_5	7	7	[ENST00000254821.10_2, ENST00000370920.8_2, ENST00000473260.1_1, ENST00000477096.1_1, ENST00000479947.1_1, ENST00000487510.1_1, ENST00000611683.1_2]	chr1:71528973-71546972	-	-	10	17999	4985	381	4604	0.9235707	ENST00000254821.10_2, ENST00000370920.8_2, ENST00000473260.1_1, ENST00000477096.1_1, ENST00000479947.1_1, ENST00000487510.1_1, ENST00000611683.1_2	ZRANB2	lncRNA, protein_coding	ZRANB2	39.67	31.77	31.69	38.28	41.43	34.13	33.07	31.84	30.39	40.34	43.92	40.23	916622460095929	-0.0904056073155557	-0.844776397565987	0.398235694939166	0.694826037673472	916622460095929	0.122197465783771	114947853350712	0.250358713404697	0.480125394577318	916622460095929	-0.375416811931713	-354737195800745	0.000389094831873933	0.00501772431131672	916622460095929	-0.162813738832386	-154896658624412	0.121389752622806	0.284581969674354	916622460095929	-0.285011204616157	-268613520216768	0.00722838327944651	0.0486520497088008
ENSG00000132498.7	5	5	[ENST00000254835.2, ENST00000344538.4, ENST00000417703.1, ENST00000473324.1, ENST00000485255.1]	chr9:43064965-43133544	-	-	25	68579	5540	453	5087	0.91823107	ENST00000254835.2, ENST00000344538.4, ENST00000417703.1, ENST00000473324.1, ENST00000485255.1	ANKRD20A3	nonsense_mediated_decay, processed_transcript, protein_coding	ANKRD20A3	0.00	0.65	0.00	0.00	0.00	0.00	0.00	0.00	0.00	0.62	0.27	0.00	159579305554074	-406929698587382	-131684468469443	0.187890691164653	NA	159579305554074	-409835735766615	-132624876511982	0.184757311434886	NA	159579305554074	-486721319776389	-158580795859426	0.112782879780938	NA	159579305554074	-489627356955623	-159527624506447	0.110650475271325	NA	159579305554074	-0.797916211890073	-0.272902994987794	0.784927784213397	NA
ENSG00000132507.18_3	11	10	[ENST00000336452.11_1, ENST00000336458.13_3, ENST00000355068.4_1, ENST00000416016.2_2, ENST00000419711.6_2, ENST00000571955.5_2, ENST00000572815.5_1, ENST00000573542.5_2, ENST00000573714.5_2, ENST00000575001.1_1, ENST00000576930.5_2]	chr17:7210317-7215782	+	-	9	5465	2685	0	2685	1.0	ENST00000336452.11_1, ENST00000336458.13_3, ENST00000355068.4_1, ENST00000416016.2_2, ENST00000419711.6_2, ENST00000571955.5_2, ENST00000572815.5_1, ENST00000573542.5_2, ENST00000573714.5_2, ENST00000575001.1_1, ENST00000576930.5_2	EIF5A	protein_coding, retained_intron	EIF5A	348.04	355.46	374.19	305.78	307.27	262.68	298.65	297.41	304.81	363.17	386.89	355.07	461675105662018	-0.23802270893009	-369392637001094	0.000220817765756335	0.00383092565529025	461675105662018	-0.32108080940061	-498270204300324	6.27025e+06	9.42961e+08	461675105662018	-0.28510233993164	-443729099934305	9.10981e+08	0.00020815474103515	461675105662018	-0.36816044040216	-572973935994359	1.00585e+06	2.04443e+07	461675105662018	-0.0470796310015496	-0.734072982892986	0.462904258560167	0.718552383766969
ENSG00000132510.10_3	6	5	[ENST00000254846.9_2, ENST00000448097.6_2, ENST00000570632.1_1, ENST00000571047.5_1, ENST00000572030.1_1, ENST00000575521.1_1]	chr17:7743221-7758114	+	-	24	14893	7258	0	7258	1.0	ENST00000254846.9_2, ENST00000448097.6_2, ENST00000570632.1_1, ENST00000571047.5_1, ENST00000572030.1_1, ENST00000575521.1_1	KDM6B	lncRNA, protein_coding	KDM6B	4.67	6.19	6.53	11.30	10.38	9.00	7.30	5.89	8.04	7.97	6.95	7.13	621243754612025	0.307348874749666	216177086033826	0.0306358426190496	0.1571455086326	621243754612025	0.798221545073671	56568702932209	1.54158e+06	3.11851e+07	621243754612025	-0.0453566310419189	-0.323806158269398	0.746084793562935	0.885625684229107	621243754612025	0.445516039282086	320539945840902	0.00134875157306868	0.00806235921114126	621243754612025	-0.352705505791584	-24891115219531	0.0128062787898208	0.074541410878425
ENSG00000132514.13_3	6	6	[ENST00000254868.8_2, ENST00000416562.6_2, ENST00000571624.1_1, ENST00000571664.1_2, ENST00000576549.6_1, ENST00000576617.5_1]	chr17:6977855-6983626	-	-	7	5771	2469	432	2037	0.8250304	ENST00000254868.8_2, ENST00000416562.6_2, ENST00000571624.1_1, ENST00000571664.1_2, ENST00000576549.6_1, ENST00000576617.5_1	CLEC10A	protein_coding, retained_intron	CLEC10A	0.00	0.00	0.00	0.00	0.00	0.00	0.00	0.00	0.00	0.00	0.00	0.00
ENSG00000132517.15_4	5	5	[ENST00000254853.10_3, ENST00000424747.1_1, ENST00000512825.7_2, ENST00000573674.1_1, ENST00000575919.1_1]	chr17:4935894-4955304	-	-	4	19410	3934	1252	2682	0.68174887	ENST00000254853.10_3, ENST00000424747.1_1, ENST00000512825.7_2, ENST00000573674.1_1, ENST00000575919.1_1	SLC52A1	protein_coding, retained_intron	SLC52A1	0.67	0.49	0.80	1.06	1.31	1.16	1.22	0.95	0.40	0.70	0.80	0.78	263608591235067	0.42533587977308	0.952558138741107	0.340813995575777	0.648498447088479	263608591235067	0.833569619156685	189965061223947	0.0574789855782955	0.174879174966569	263608591235067	0.18083690037757	0.414469638228734	0.678530198183277	0.848817733206152	263608591235067	0.589070639761174	137502509654246	0.169123664293111	0.35857066287318	263608591235067	-0.244498979395511	-0.546217577112057	0.584916385147761	0.799934382026087
ENSG00000132518.6_2	2	2	[ENST00000254854.4_1, ENST00000574510.1_1]	chr17:7905911-7923657	+	-	20	17746	4040	0	4040	1.0	ENST00000254854.4_1, ENST00000574510.1_1	GUCY2D	protein_coding, retained_intron	GUCY2D	0.00	0.00	0.00	0.00	0.26	0.00	0.34	0.22	0.58	0.02	0.00	0.00	202560747623743	572917688786756	252876311440042	0.011446525427374	NA	202560747623743	31065482283658	133510134413598	0.181843179612839	NA	202560747623743	52399159195166	231279293784258	0.0207340262586917	NA	202560747623743	261728726001484	112482272844774	0.260664161168043	NA	202560747623743	-0.489260968350962	-0.197022156387802	0.843810199311012	NA
ENSG00000132522.16_4	16	16	[ENST00000380728.7_2, ENST00000389167.9_1, ENST00000570780.5_1, ENST00000571098.5_1, ENST00000571569.5_1, ENST00000571695.1_1, ENST00000571697.5_1, ENST00000572172.5_1, ENST00000572363.5_1, ENST00000572707.5_1, ENST00000573059.5_1, ENST00000573684.5_3, ENST00000573807.5_1, ENST00000574201.1_1, ENST00000574458.1_1, ENST00000577040.2_3]	chr17:7214642-7218883	-	-	3	4241	3089	104	2985	0.96633214	ENST00000315601.8_1, ENST00000380728.7_2, ENST00000389167.9_1, ENST00000570780.5_1, ENST00000571098.5_1, ENST00000571569.5_1, ENST00000571695.1_1, ENST00000571697.5_1, ENST00000572172.5_1, ENST00000572363.5_1, ENST00000572707.5_1, ENST00000573059.5_1, ENST00000573684.5_3, ENST00000573807.5_1, ENST00000574201.1_1, ENST00000574458.1_1, ENST00000575474.1_1, ENST00000577040.2_3	AC026954.2, GPS2	nonsense_mediated_decay, protein_coding, retained_intron	GPS2	54.50	47.45	50.68	52.34	48.50	42.94	55.97	49.70	50.11	46.12	48.54	52.19	657922299450846	0.0508303280451906	0.494380678577164	0.621037356803526	0.84142954616847	657922299450846	-0.107900640816026	-104291050018385	0.296989746055566	0.534906600083662	657922299450846	0.0946358878119072	0.923772146071192	0.355604960184656	0.609109369573936	657922299450846	-0.064095081049309	-0.621725322025704	0.534122498142579	0.735336854091553	657922299450846	0.0438055597667166	0.426310509850013	0.669881600639761	0.849137400251549
ENSG00000132530.17_5	19	15	[ENST00000346752.8_3, ENST00000361842.8_4, ENST00000571135.5_1, ENST00000571217.5_1, ENST00000571673.1_1, ENST00000572107.1_1, ENST00000572495.1_1, ENST00000572546.5_1, ENST00000573518.1_1, ENST00000573760.1_1, ENST00000574394.5_3, ENST00000574907.5_3, ENST00000574962.5_1, ENST00000575147.5_1, ENST00000575267.1_1, ENST00000575369.5_1, ENST00000576341.1_1, ENST00000576459.1_1, ENST00000576724.5_1]	chr17:6658765-6678966	+	-	10	20201	6615	2638	3977	0.6012094	ENST00000346752.8_3, ENST00000361842.8_4, ENST00000571135.5_1, ENST00000571217.5_1, ENST00000571673.1_1, ENST00000572107.1_1, ENST00000572495.1_1, ENST00000572546.5_1, ENST00000573518.1_1, ENST00000573760.1_1, ENST00000574394.5_3, ENST00000574907.5_3, ENST00000574962.5_1, ENST00000575147.5_1, ENST00000575267.1_1, ENST00000575369.5_1, ENST00000576341.1_1, ENST00000576459.1_1, ENST00000576724.5_1	XAF1	lncRNA, nonsense_mediated_decay, protein_coding, retained_intron	XAF1	0.00	0.00	0.15	0.36	0.13	0.23	0.33	0.40	0.43	0.00	0.22	0.31	429961117721707	256454854142415	198907789878885	0.0466926053838395	NA	429961117721707	184226004891382	140900512798404	0.158833651827766	0.355431482999014	429961117721707	102213847402011	0.938619215320656	0.347926283559729	NA	429961117721707	0.29984998150978	0.270028202777015	0.787138556576007	0.893901078781804	429961117721707	-154241006740404	-110561352628995	0.268893832689878	NA
ENSG00000132535.19_5	24	24	[ENST00000302955.11_4, ENST00000399506.7_3, ENST00000399510.7_5, ENST00000447163.6_2, ENST00000451807.7_2, ENST00000485100.5_1, ENST00000486626.8_2, ENST00000489885.1_1, ENST00000491753.2_3, ENST00000493294.2_3, ENST00000647975.1_1, ENST00000648103.1_1, ENST00000648172.1_2, ENST00000648263.1_1, ENST00000648658.1_1, ENST00000648707.1_1, ENST00000648760.1_1, ENST00000648896.1_1, ENST00000649186.1_1, ENST00000649514.1_1, ENST00000649520.1_1, ENST00000649971.1_1, ENST00000650120.1_1, ENST00000650301.1_1]	chr17:7090487-7123160	-	-	26	32673	10317	1520	8797	0.8526704	ENST00000302955.11_4, ENST00000399506.7_3, ENST00000399510.7_5, ENST00000447163.6_2, ENST00000451807.7_2, ENST00000485100.5_1, ENST00000486626.8_2, ENST00000489885.1_1, ENST00000491753.2_3, ENST00000493294.2_3, ENST00000647975.1_1, ENST00000648103.1_1, ENST00000648172.1_2, ENST00000648263.1_1, ENST00000648658.1_1, ENST00000648707.1_1, ENST00000648760.1_1, ENST00000648896.1_1, ENST00000649186.1_1, ENST00000649514.1_1, ENST00000649520.1_1, ENST00000649971.1_1, ENST00000650120.1_1, ENST00000650301.1_1	DLG4	nonsense_mediated_decay, protein_coding, retained_intron	DLG4	0.82	0.94	0.89	0.63	0.95	0.24	1.50	0.74	1.11	1.29	1.54	0.79	286487974184264	0.354725642892704	0.736125465502636	0.461654346469328	0.746393977157112	286487974184264	-0.642734123469217	-128345623782048	0.199332282049214	0.414780770562699	286487974184264	-0.0917863620488157	-0.194838205266331	0.845519611933222	0.935630627702299	286487974184264	-108924612841074	-222110150126357	0.0263440873887756	0.0913472393111533	286487974184264	-0.44651200494152	-0.932225241498742	0.35122013331214	0.628033367418099
ENSG00000132541.11_4	6	5	[ENST00000254878.8_2, ENST00000519155.1_1, ENST00000519608.1_1, ENST00000520507.5_1, ENST00000521560.1_2, ENST00000522791.5_1]	chr8:99114571-99129399	-	-	7	14828	1497	0	1497	1.0	ENST00000254878.8_2, ENST00000519155.1_1, ENST00000519608.1_1, ENST00000520507.5_1, ENST00000521560.1_2, ENST00000522791.5_1	RIDA	lncRNA, nonsense_mediated_decay, protein_coding, retained_intron	HRSP12	63.83	62.74	48.70	52.42	59.68	58.73	51.73	54.62	53.28	60.53	61.81	60.11	637706292363832	-0.114646760899643	-0.995823279068461	0.31933601740921	0.628941688183556	637706292363832	-0.0567218077964246	-0.493805453741516	0.62144358117287	0.801561227890637	637706292363832	-0.183234969817594	-160230084679129	0.109089098528635	0.310409249499328	637706292363832	-0.125310016714376	-109829794277132	0.27207440994231	0.490806519632412	637706292363832	-0.0685882089179511	-0.600993424826328	0.547844365697481	0.775938845337425
ENSG00000132549.18_6	12	9	[ENST00000355155.5_2, ENST00000357162.6_2, ENST00000358544.6_1, ENST00000441350.2_2, ENST00000493587.1_1, ENST00000496144.5_1, ENST00000518569.1_1, ENST00000521037.1_1, ENST00000521559.1_2, ENST00000521932.1_1, ENST00000522802.5_1, ENST00000524330.1_3]	chr8:100025493-100889808	+	-	67	864315	16716	1154	15562	0.93096435	ENST00000355155.5_2, ENST00000357162.6_2, ENST00000358544.6_1, ENST00000441350.2_2, ENST00000493587.1_1, ENST00000496144.5_1, ENST00000518569.1_1, ENST00000521037.1_1, ENST00000521559.1_2, ENST00000521932.1_1, ENST00000522802.5_1, ENST00000524330.1_3	VPS13B	lncRNA, nonsense_mediated_decay, protein_coding, retained_intron	VPS13B	16.09	16.56	14.36	13.99	10.74	11.96	11.42	11.72	9.90	13.08	13.21	8.84	157399350519795	-0.488261011272554	-340302954841674	0.000666430728069639	0.00936610304889798	157399350519795	-0.376833921063948	-263153588833163	0.00849998892752416	0.0393690962126248	157399350519795	-0.0778987245365632	-0.542097461210475	0.58775136758186	0.793991455774259	157399350519795	0.0335283656720433	0.233777358898286	0.815157827554758	0.909800644582638	157399350519795	0.410362286735991	286591901469049	0.00415800600926745	0.0319625491871887
ENSG00000132554.20_6	18	17	[ENST00000360863.11_2, ENST00000517769.5_1, ENST00000517828.5_2, ENST00000517843.5_2, ENST00000518474.1_1, ENST00000518719.1_1, ENST00000519092.5_4, ENST00000519408.5_4, ENST00000519421.1_1, ENST00000519725.5_1, ENST00000520117.5_2, ENST00000520923.5_1, ENST00000522064.5_1, ENST00000523287.5_1, ENST00000523437.5_1, ENST00000523600.1_1, ENST00000524182.1_1, ENST00000617334.1_2]	chr8:100973163-101143496	-	-	39	170333	6363	497	5866	0.92189217	ENST00000360863.11_2, ENST00000517769.5_1, ENST00000517828.5_3, ENST00000517843.5_2, ENST00000518474.1_1, ENST00000518719.1_1, ENST00000519092.5_4, ENST00000519408.5_4, ENST00000519421.1_1, ENST00000519725.5_1, ENST00000520117.5_2, ENST00000520923.5_1, ENST00000522064.5_1, ENST00000523287.5_1, ENST00000523437.5_1, ENST00000523600.1_1, ENST00000524182.1_1, ENST00000617334.1_2	RGS22	lncRNA, nonsense_mediated_decay, protein_coding, retained_intron	RGS22	0.14	0.23	0.16	1.73	0.83	1.26	0.46	1.04	1.50	0.33	0.31	1.29	144444825056403	254939851602951	300691402470998	0.00263914393018405	0.0274662041310844	144444825056403	289946378694927	347383699723799	0.000513072620022876	0.00368010260648429	144444825056403	0.678946618088217	0.978284264688035	0.327933750169125	0.582482076756602	144444825056403	102901188900798	15180674736647	0.128997389831859	0.296902949334585	144444825056403	-187045189794129	-216977010700705	0.0300242660008396	0.137484220725818
ENSG00000132561.14_6	18	18	[ENST00000254898.7_2, ENST00000517321.5_3, ENST00000518154.5_3, ENST00000518238.1_1, ENST00000518370.1_1, ENST00000519582.5_1, ENST00000519585.5_3, ENST00000520016.5_1, ENST00000520160.1_1, ENST00000521041.5_3, ENST00000521689.5_2, ENST00000521952.5_3, ENST00000522025.6_3, ENST00000522135.5_3, ENST00000522270.5_3, ENST00000523490.1_1, ENST00000523561.1_1, ENST00000524308.5_2]	chr8:98881067-99048952	+	-	23	167885	6941	849	6092	0.87768334	ENST00000254898.7_2, ENST00000517321.5_3, ENST00000518154.5_3, ENST00000518238.1_1, ENST00000518370.1_1, ENST00000519582.5_1, ENST00000519585.5_3, ENST00000520016.5_1, ENST00000520160.1_1, ENST00000521041.5_3, ENST00000521689.5_2, ENST00000521952.5_3, ENST00000522025.6_3, ENST00000522135.5_3, ENST00000522270.5_3, ENST00000523490.1_1, ENST00000523561.1_1, ENST00000524308.5_2	MATN2	lncRNA, nonsense_mediated_decay, protein_coding, retained_intron	MATN2	18.40	16.48	22.49	20.19	20.97	19.38	23.26	18.31	18.93	16.56	17.40	9.73	477002176044074	0.0989595627223769	0.530142410052252	0.596013196579611	0.831920378897774	477002176044074	0.0607443792285741	0.325563458138523	0.744754663291808	0.876296411658714	477002176044074	0.484422285549961	257803899936583	0.00993627830215504	0.0602572269260352	477002176044074	0.446207102056158	237571348710856	0.0175150570294095	0.0659086820583364	477002176044074	0.385462722827584	205008670995684	0.0403559700557639	0.16793805499049
ENSG00000132563.16_4	11	10	[ENST00000254901.9_1, ENST00000378339.7_2, ENST00000464751.6_1, ENST00000503379.5_1, ENST00000504163.1_1, ENST00000506158.5_1, ENST00000507511.5_1, ENST00000507635.5_1, ENST00000510467.5_1, ENST00000512126.5_3, ENST00000613650.1_1]	chr5:137774745-137782658	+	-	9	7913	3244	248	2996	0.92355114	ENST00000254901.9_1, ENST00000378339.7_2, ENST00000464751.6_1, ENST00000503379.5_1, ENST00000504163.1_1, ENST00000506158.5_1, ENST00000507511.5_1, ENST00000507635.5_1, ENST00000510467.5_1, ENST00000512126.5_3, ENST00000613650.1_1	REEP2	lncRNA, nonsense_mediated_decay, protein_coding, retained_intron	REEP2	0.65	0.68	0.35	2.41	2.04	3.11	1.58	0.29	1.75	0.36	0.57	1.10	121449379599093	111733058638883	142734379947981	0.15348082158247	0.431566208851296	121449379599093	2202300919178	289405034554445	0.00380307178827743	0.0202255346751336	121449379599093	0.801321550937547	110729197940969	0.268167710931007	0.521381832033148	121449379599093	188629188372672	269467713783022	0.0070456864969265	0.0316732016570528	121449379599093	-0.316009035451286	-0.394648873094716	0.693102039564333	0.860689429083732
ENSG00000132570.14_3	4	4	[ENST00000254908.10_1, ENST00000504352.1_1, ENST00000510013.1_1, ENST00000512783.5_1]	chr5:134240595-134343649	+	-	10	103054	7171	2139	5032	0.70171523	ENST00000254908.10_1, ENST00000282611.8_2, ENST00000504352.1_1, ENST00000510013.1_1, ENST00000511235.1_1, ENST00000512783.5_1	CATSPER3, PCBD2	lncRNA, nonsense_mediated_decay, protein_coding	CATSPER3, PCBD2	15.75	11.55	10.64	5.44	7.79	7.34	8.27	14.09	9.22	11.24	13.09	12.76	162495459571104	-0.256227751406822	-108479550376781	0.278012237368787	0.588648163683821	162495459571104	-0.901188403637245	-373117097263738	0.000190591815929087	0.00153712928266277	162495459571104	-0.239272061374767	-101894930202938	0.308227035892019	0.561892498850427	162495459571104	-0.884232713605189	-368148941644464	0.000231875416233339	0.00177712309602211	162495459571104	0.0169556900320557	0.0723129901700693	0.942352827101033	0.979966438728455
ENSG00000132581.9_3	10	10	[ENST00000247020.8_1, ENST00000585428.1_1, ENST00000585749.5_1, ENST00000587338.1_1, ENST00000587629.5_1, ENST00000587788.1_2, ENST00000588472.6_1, ENST00000589788.1_1, ENST00000591903.1_2, ENST00000592250.5_1]	chr17:26975373-26989207	-	-	6	13834	3332	368	2964	0.8895558	ENST00000247020.8_1, ENST00000585428.1_1, ENST00000585749.5_1, ENST00000587338.1_1, ENST00000587629.5_1, ENST00000587788.1_2, ENST00000588472.6_1, ENST00000589788.1_1, ENST00000591903.1_2, ENST00000592250.5_1	SDF2	lncRNA, nonsense_mediated_decay, protein_coding, retained_intron	SDF2	30.39	24.08	27.37	26.50	27.13	30.59	23.51	20.47	19.53	23.73	26.24	25.56	304720203930012	-0.342239896622831	-243537365742162	0.0148764187318328	0.0957350305479996	304720203930012	0.0255383757317845	0.184214475602013	0.853845203924739	0.932230100157447	304720203930012	-0.239933448275139	-171724110998512	0.0859351270545999	0.269424939861902	304720203930012	0.127844824079476	0.927659318782304	0.353584317073598	0.578716878111338	304720203930012	0.102306448347692	0.73834930380867	0.460302212932955	0.715468260144516
ENSG00000132589.16_3	12	9	[ENST00000394906.6_1, ENST00000394908.9_3, ENST00000465427.3_1, ENST00000577789.5_1, ENST00000580313.5_1, ENST00000580805.5_1, ENST00000581509.1_1, ENST00000582174.5_1, ENST00000584569.1_1, ENST00000585169.5_2, ENST00000586827.6_1, ENST00000593158.1_1]	chr17:27206352-27224751	-	-	13	18399	3390	0	3390	1.0	ENST00000394906.6_1, ENST00000394908.9_3, ENST00000465427.3_1, ENST00000577789.5_1, ENST00000580313.5_1, ENST00000580805.5_1, ENST00000581509.1_1, ENST00000582174.5_1, ENST00000584569.1_1, ENST00000585169.5_2, ENST00000586827.6_1, ENST00000593158.1_1	FLOT2	lncRNA, nonsense_mediated_decay, protein_coding, retained_intron	FLOT2	30.99	30.20	33.10	36.06	35.18	29.22	33.74	40.57	40.15	31.83	31.80	30.41	890386903773511	0.29920625470697	29128780128987	0.00358114467695564	0.0341096722742847	890386903773511	0.0689415840288545	0.670760536103032	0.502373091536792	0.72177874253672	890386903773511	0.29255348219001	286439019969441	0.00417812978704274	0.0319260664084581	890386903773511	0.0622888115118945	0.609492726565799	0.542197892363975	0.741918504031108	890386903773511	-0.00665277251695999	-0.0646139484497185	0.948481378661735	0.982102899956918
ENSG00000132591.12_3	8	8	[ENST00000254928.10_2, ENST00000412138.6_1, ENST00000461894.5_1, ENST00000471992.1_1, ENST00000577942.5_1, ENST00000578001.1_1, ENST00000580917.2_1, ENST00000583487.1_1]	chr17:27182027-27188079	+	-	9	6052	2240	0	2240	1.0	ENST00000254928.10_2, ENST00000412138.6_1, ENST00000461894.5_1, ENST00000471992.1_1, ENST00000577942.5_1, ENST00000578001.1_1, ENST00000580917.2_1, ENST00000583487.1_1	ERAL1	lncRNA, nonsense_mediated_decay, protein_coding, retained_intron	ERAL1	30.19	32.11	29.97	32.78	29.03	27.94	33.42	30.49	34.60	26.79	27.83	26.16	57496873030297	0.114918478877603	119213533694224	0.233208183138155	0.537058953321316	57496873030297	-0.060708055791634	-0.621110873516528	0.534526675402549	0.742552686564384	57496873030297	0.295803339592184	307661791784397	0.00209363475381262	0.0190212369341976	57496873030297	0.120176804922947	123267103120458	0.217698524001835	0.426036882763569	57496873030297	0.180884860714581	186406572752827	0.0623124747234134	0.225359322786728
ENSG00000132600.16_5	27	25	[ENST00000339507.9_1, ENST00000441236.2_1, ENST00000449359.7_1, ENST00000561806.5_1, ENST00000562050.5_1, ENST00000562381.7_1, ENST00000562456.1_1, ENST00000563443.1_1, ENST00000563520.5_1, ENST00000563562.5_1, ENST00000563608.2_1, ENST00000564050.6_1, ENST00000564441.5_1, ENST00000565356.5_1, ENST00000565745.5_1, ENST00000565761.1_1, ENST00000565983.5_1, ENST00000566341.5_1, ENST00000566430.2_1, ENST00000566657.5_1, ENST00000566687.1_1, ENST00000566708.1_1, ENST00000567542.5_1, ENST00000568463.1_1, ENST00000568975.5_1, ENST00000569047.7_1, ENST00000569571.5_3]	chr16:68344876-68392466	+	-	21	47590	9458	1660	7798	0.8244872	ENST00000339507.9_1, ENST00000441236.2_1, ENST00000449359.7_1, ENST00000561806.5_1, ENST00000562050.5_1, ENST00000562381.7_1, ENST00000562456.1_1, ENST00000563443.1_1, ENST00000563520.5_1, ENST00000563562.5_1, ENST00000563608.2_1, ENST00000564050.6_1, ENST00000564441.5_1, ENST00000565356.5_1, ENST00000565745.5_1, ENST00000565761.1_1, ENST00000565983.5_1, ENST00000566341.5_1, ENST00000566430.2_1, ENST00000566657.5_1, ENST00000566687.1_1, ENST00000566708.1_1, ENST00000567542.5_1, ENST00000568463.1_1, ENST00000568975.5_1, ENST00000569047.7_1, ENST00000569571.5_4	PRMT7	lncRNA, nonsense_mediated_decay, protein_coding, retained_intron	PRMT7	34.13	22.46	23.55	25.53	21.97	24.07	14.31	23.13	18.82	22.04	20.51	22.32	347724801753095	-0.491862686634994	-258290362160968	0.00979726877397459	0.0712313053386411	347724801753095	-0.175679294468231	-0.930812038309568	0.351950801411565	0.592456593082627	347724801753095	-0.203077603601487	-106983946569876	0.284691574596902	0.539152065244339	347724801753095	0.113105788565275	0.601234190716295	0.547684014756999	0.74561007306907	347724801753095	0.288785083033506	152871143315989	0.126335996708844	0.353804657531062
ENSG00000132603.15_5	8	8	[ENST00000254940.10_2, ENST00000254941.6_1, ENST00000562131.1_1, ENST00000562523.1_2, ENST00000563364.3_2, ENST00000565034.1_1, ENST00000567202.5_2, ENST00000569637.6_1]	chr16:69371898-69377009	+	-	3	5111	4744	1567	3177	0.66968805	ENST00000254940.10_2, ENST00000254941.6_1, ENST00000562131.1_1, ENST00000562523.1_3, ENST00000563364.3_2, ENST00000565034.1_1, ENST00000567202.5_2, ENST00000569637.6_1	NIP7	protein_coding, retained_intron	NIP7	25.47	25.31	26.47	27.38	30.39	26.43	22.77	26.76	25.27	27.45	28.90	24.17	560519906535482	-0.028601666435016	-0.261769102899494	0.793499460968046	0.923188140242234	560519906535482	0.102263354477547	0.943303197760073	0.34552584070493	0.586232699298521	560519906535482	-0.0987473912330167	-0.913257907210235	0.361106914838358	0.615027227648349	560519906535482	0.032117629679546	0.299424984405642	0.764615801313829	0.881985044650894	560519906535482	-0.0701457247980006	-0.649709735602827	0.515879734052266	0.755443090796645
ENSG00000132604.11_5	12	12	[ENST00000254942.8_2, ENST00000564982.6_1, ENST00000566051.1_3, ENST00000566257.5_3, ENST00000566750.5_1, ENST00000567130.1_1, ENST00000567296.6_1, ENST00000567841.1_3, ENST00000569280.1_3, ENST00000569542.6_2, ENST00000569584.6_3, ENST00000569611.6_1]	chr16:69389469-69442474	-	-	12	53005	5634	1416	4218	0.7486688	ENST00000254942.8_2, ENST00000563634.1_2, ENST00000564982.6_1, ENST00000566051.1_3, ENST00000566257.5_3, ENST00000566750.5_1, ENST00000567130.1_1, ENST00000567296.6_1, ENST00000567841.1_3, ENST00000569280.1_3, ENST00000569542.6_3, ENST00000569584.6_3, ENST00000569611.6_1	AC026464.3, TERF2	lncRNA, nonsense_mediated_decay, protein_coding, retained_intron	COG8, TERF2	27.66	24.68	26.38	37.69	33.38	31.65	26.15	29.22	23.92	34.22	32.95	34.89	471544248728855	0.0294128098133679	0.256754247284575	0.797368491597009	0.925352856976236	471544248728855	0.364266088866309	318536808829974	0.00144569995859615	0.00901337307519656	471544248728855	-0.357933409525985	-317690111878192	0.00148857779843478	0.0145066991661128	471544248728855	-0.0230801304730438	-0.205222613555421	0.837398202376147	0.919729998425451	471544248728855	-0.387346219339353	-341518559601324	0.000637385654150333	0.00729377862419518
ENSG00000132612.16_4	4	4	[ENST00000254950.13_2, ENST00000562754.1_1, ENST00000564399.1_1, ENST00000566354.1_1]	chr16:69345252-69360842	+	-	9	15590	5676	1213	4463	0.78629315	ENST00000254950.13_2, ENST00000562754.1_1, ENST00000564399.1_1, ENST00000566354.1_1, ENST00000570054.3_2	AC026464.4, VPS4A	lncRNA, protein_coding, retained_intron	RP11-343C2.3, VPS4A	11.59	10.95	12.57	16.18	15.95	15.47	13.83	13.11	13.33	12.96	13.83	15.98	677829967196789	0.219650185811473	219220945565297	0.0283643860166314	0.149574536794759	677829967196789	0.420689429145989	424382059180658	2.19746e+09	0.000230861513696358	677829967196789	-0.0766749514557683	-0.781924946000237	0.434258683472827	0.679400329723086	677829967196789	0.124364291878748	128250517894794	0.199665489372673	0.401159331430375	677829967196789	-0.296325137267241	-299410560553202	0.00275250655604638	0.023456937283
ENSG00000132613.15_3	4	4	[ENST00000338779.11_2, ENST00000562883.6_1, ENST00000576338.1_1, ENST00000616026.4_1]	chr16:70695106-70719956	-	-	15	24850	4986	0	4986	1.0	ENST00000338779.11_2, ENST00000562883.6_1, ENST00000576338.1_1, ENST00000616026.4_1	MTSS2	protein_coding	MTSS1L	71.70	77.46	86.36	109.38	117.44	107.99	99.59	82.49	78.05	94.09	92.45	95.42	16618202631875	0.163281999065814	175264445833864	0.0796630549447309	0.292231402945003	16618202631875	0.486763351059381	525073254327579	1.51496e+07	2.56957e+08	16618202631875	-0.106949338288712	-11578727775487	0.246915958147	0.498527344151242	16618202631875	0.216532013704854	235607285359302	0.0184692950435127	0.0688417906537138	16618202631875	-0.270231337354526	-291710279700181	0.00353299313647292	0.0283462477728034
ENSG00000132622.11_3	2	2	[ENST00000254963.7_2, ENST00000399701.1_2]	chr20:3713331-3733758	+	-	13	20427	3133	136	2997	0.9565911	ENST00000254963.7_2, ENST00000399701.1_2	HSPA12B	protein_coding	HSPA12B	0.00	0.00	0.00	0.00	0.00	0.00	0.00	0.00	0.00	0.00	0.00	0.00
ENSG00000132623.16_4	4	4	[ENST00000378380.4_1, ENST00000378392.6_2, ENST00000437504.1_1, ENST00000488991.1_1]	chr20:9966773-10038951	+	-	13	72178	5869	1564	4305	0.7335151	ENST00000378380.4_1, ENST00000378392.6_2, ENST00000408554.2, ENST00000437504.1_1, ENST00000449270.1_1, ENST00000488991.1_1	AL109754.1, ANKEF1, PARAL1	lncRNA, miRNA, protein_coding	ANKEF1	6.89	6.60	5.81	4.47	4.20	5.24	4.35	3.85	4.56	7.91	6.85	7.40	298231325077666	-0.575809878268846	-404682711387574	5.19166e+09	0.00111700804264097	298231325077666	-0.489314007168846	-346447558663254	0.000531266358882784	0.00379153147035862	298231325077666	-0.785903357337864	-559793277650714	2.16923e+06	1.01095e+07	298231325077666	-0.699407486237864	-50198548214889	5.17105e+07	7.68874e+08	298231325077666	-0.210093479069018	-153542359634152	0.124679811282207	0.350997530924251
ENSG00000132631.5_3	1	1	[ENST00000377428.3_1]	chr20:18794369-18795036	+	-	1	667	667	0	667	1.0	ENST00000377428.3_1	SCP2D1	protein_coding	SCP2D1	0.00	0.00	0.00	0.00	0.00	0.00	0.00	0.00	0.00	0.00	0.00	0.13
ENSG00000132635.17_4	6	5	[ENST00000356872.7_3, ENST00000360652.7_4, ENST00000439542.1_1, ENST00000448755.5_1, ENST00000474714.5_1, ENST00000487501.2_1]	chr20:2815959-2821836	-	-	9	5877	2320	0	2320	1.0	ENST00000356872.7_3, ENST00000360652.7_4, ENST00000439542.1_1, ENST00000448755.5_1, ENST00000474714.5_1, ENST00000487501.2_1	PCED1A	protein_coding, retained_intron	PCED1A	3.34	3.87	2.64	3.92	2.86	2.84	4.40	3.91	2.84	2.22	1.90	1.26	655487476237483	0.200429898604707	0.679421501042965	0.496870830276876	0.772277216823403	655487476237483	-0.0517000774206219	-0.174215318838587	0.861696246941054	0.936316312433282	655487476237483	107590307590317	354647955944266	0.000390415028542671	0.00503015567340425	655487476237483	0.823773099877843	270016316257292	0.00693054774196459	0.0312294349805113	655487476237483	0.875473177298464	285161567474148	0.00434976566097813	0.033037860783858
ENSG00000132639.12_3	5	5	[ENST00000254976.6_3, ENST00000304886.6_2, ENST00000430336.1_2, ENST00000492814.1_1, ENST00000495883.1_1]	chr20:10199477-10288066	+	-	10	88589	3357	0	3357	1.0	ENST00000254976.6_3, ENST00000304886.6_2, ENST00000430336.1_2, ENST00000492814.1_1, ENST00000495883.1_1	SNAP25	lncRNA, protein_coding	SNAP25	0.00	0.00	0.00	0.00	0.00	0.00	0.00	0.00	0.00	0.00	0.00	0.00
ENSG00000132640.15_5	15	13	[ENST00000254977.7_2, ENST00000378226.7_3, ENST00000399006.6_2, ENST00000405977.5_2, ENST00000422390.5_3, ENST00000430557.1_3, ENST00000449299.5_1, ENST00000450368.1_3, ENST00000455911.5_3, ENST00000471120.1_1, ENST00000473180.1_1, ENST00000473416.1_1, ENST00000488503.5_1, ENST00000618296.4_2, ENST00000618918.4_2]	chr20:11871370-11907257	+	-	8	35887	6228	0	6228	1.0	ENST00000254977.7_2, ENST00000378226.7_3, ENST00000399006.6_2, ENST00000405977.5_2, ENST00000422390.5_3, ENST00000430557.1_3, ENST00000449299.5_1, ENST00000450368.1_3, ENST00000455911.5_3, ENST00000471120.1_1, ENST00000473180.1_1, ENST00000473416.1_1, ENST00000488503.5_1, ENST00000618296.4_2, ENST00000618918.4_2	BTBD3	lncRNA, nonsense_mediated_decay, protein_coding	BTBD3	6.85	7.36	10.44	9.10	11.97	8.87	9.24	8.24	7.15	9.49	10.05	10.05	424711680795109	0.023071298510152	0.141049227866367	0.887831052833602	0.961722161007841	424711680795109	0.258994692664462	158985872409145	0.111866653394089	0.279160966198081	424711680795109	-0.256612218636868	-158401999253368	0.113189169568539	0.317006002276346	424711680795109	-0.0206888244825585	-0.128239761550635	0.897959234659938	0.950668215999948	424711680795109	-0.27968351714702	-172149856813374	0.085160391783351	0.278239216189889
ENSG00000132646.11_3	2	2	[ENST00000379143.10_2, ENST00000379160.3_1]	chr20:5095598-5107272	-	-	7	11674	1403	0	1403	1.0	ENST00000379143.10_2, ENST00000379160.3_1	PCNA	protein_coding	PCNA	144.02	143.34	137.65	130.02	151.26	133.14	123.45	137.99	127.69	120.10	126.22	118.61	201991478910678	-0.106824017298361	-140001360020359	0.161509245858284	0.443636388255882	201991478910678	-0.0579556687931876	-0.760779363597803	0.446788862316609	0.677927528121859	201991478910678	0.102149068571998	133816754114928	0.180841827524911	0.417072284441963	201991478910678	0.151017417077171	198153600568531	0.0475311956903118	0.143820523876237	201991478910678	0.208973085870359	274134110396877	0.00611889482154804	0.04290214189428
ENSG00000132661.4_4	1	1	[ENST00000254998.3_2]	chr20:23331427-23335408	+	-	2	3981	1062	0	1062	1.0	ENST00000254998.3_2	NXT1	protein_coding	NXT1	28.15	25.15	24.91	18.14	21.83	16.29	23.03	21.04	20.87	22.46	28.51	30.68	288302398489008	-0.246423911364734	-161903795188179	0.105439097626545	0.346316795999365	288302398489008	-0.501635740496439	-326474695015324	0.00109561909933244	0.00712672948155658	288302398489008	-0.322232184036553	-213477218097846	0.032779623691763	0.142688368110785	288302398489008	-0.577444013168258	-378888227960822	0.000151326595772437	0.00123089513310337	288302398489008	-0.0758082726718188	-0.506102278824419	0.612784850890058	0.81691824405826
ENSG00000132664.12_3	6	5	[ENST00000377603.5_2, ENST00000461589.1_1, ENST00000462997.5_1, ENST00000475192.1_1, ENST00000489753.1_1, ENST00000497333.5_1]	chr20:18448032-18465290	+	-	9	17258	2669	554	2115	0.7924316	ENST00000377603.5_2, ENST00000461589.1_1, ENST00000462997.5_1, ENST00000475192.1_1, ENST00000489753.1_1, ENST00000497333.5_1	POLR3F	lncRNA, protein_coding	POLR3F	16.54	18.78	19.08	17.13	16.57	16.98	17.62	17.69	18.90	23.27	20.34	20.21	457172760740383	0.014748465629095	0.138913445292485	0.889518546175783	0.962717443881345	457172760740383	-0.120690576707822	-113073800033661	0.258165382122068	0.48887114152807	457172760740383	-0.221629658050536	-2110816535358	0.0347880842966267	0.148411643006848	457172760740383	-0.357068700387454	-338231444171148	0.000718778188747945	0.00471309192422694	457172760740383	-0.236378123679631	-224707476099208	0.0246352496152616	0.12020537657813
ENSG00000132669.13_4	13	11	[ENST00000255006.11_2, ENST00000412571.1_2, ENST00000426012.1_2, ENST00000432334.2_2, ENST00000440354.2_1, ENST00000459721.5_2, ENST00000465815.1_1, ENST00000467569.5_1, ENST00000484638.1_1, ENST00000488077.1_1, ENST00000616029.2_2, ENST00000648165.1_1, ENST00000648440.1_1]	chr20:19738249-19983103	+	-	21	244854	8273	578	7695	0.9301342	ENST00000255006.11_2, ENST00000412571.1_2, ENST00000426012.1_2, ENST00000432334.2_2, ENST00000440354.2_1, ENST00000459721.5_2, ENST00000465815.1_1, ENST00000467569.5_1, ENST00000484638.1_1, ENST00000488077.1_1, ENST00000616029.2_2, ENST00000648165.1_1, ENST00000648440.1_1	RIN2	lncRNA, protein_coding	RIN2	4.16	6.31	4.30	6.52	8.05	4.31	4.81	4.04	6.05	3.07	3.43	2.40	112262587640031	0.0350997235964245	0.129124839525682	0.8972588674406	0.965496589382982	112262587640031	0.315655803582349	117342376606085	0.240625911279821	0.469295936825397	112262587640031	0.757460058654843	275077481046317	0.00594544989877434	0.0411944808205861	112262587640031	103801613864077	380818070871476	0.000139992956343674	0.00114798248915459	112262587640031	0.722360335058419	260644505360909	0.00914875012448038	0.0579585017980204
ENSG00000132670.20_4	8	7	[ENST00000216877.10_2, ENST00000318266.9_2, ENST00000356147.3_2, ENST00000380393.7_2, ENST00000399903.6_2, ENST00000430705.5_1, ENST00000431048.5_1, ENST00000455631.5_1]	chr20:2844829-3019722	+	-	30	174893	4469	0	4469	1.0	ENST00000216877.10_2, ENST00000318266.9_2, ENST00000356147.3_2, ENST00000380393.7_2, ENST00000380443.5_1, ENST00000380445.8_2, ENST00000380469.7_1, ENST00000399903.6_2, ENST00000430705.5_1, ENST00000431048.5_1, ENST00000455631.5_1, ENST00000487461.1_1	PTPRA, VPS16	lncRNA, protein_coding, retained_intron	PTPRA, VPS16	22.81	23.53	22.50	24.99	23.78	24.04	21.13	22.30	26.44	22.90	21.92	27.44	735549504842944	0.0396036842996971	0.358052351748273	0.720304136048155	0.892024176242658	735549504842944	0.0609762901818029	0.552802956699665	0.580398343676501	0.774384374806179	735549504842944	-0.038681482494319	-0.352815375937645	0.724226855808128	0.873712723696418	735549504842944	-0.0173088766122133	-0.15831902191294	0.87420541985114	0.938503616005179	735549504842944	-0.0782851667940162	-0.712032004244371	0.476444957958343	0.727652958179728
ENSG00000132671.5_4	1	1	[ENST00000255008.4_1]	chr20:23016022-23017449	+	-	1	1427	1427	0	1427	1.0	ENST00000255008.4_1	SSTR4	protein_coding	SSTR4	0.00	0.00	0.00	0.00	0.00	0.00	0.00	0.00	0.00	0.00	0.00	0.00
ENSG00000132676.16_6	26	21	[ENST00000343043.7_2, ENST00000368336.10_3, ENST00000421487.6_1, ENST00000461479.1_1, ENST00000462002.5_1, ENST00000462978.1_1, ENST00000463295.1_2, ENST00000463575.5_1, ENST00000465375.5_1, ENST00000466384.5_1, ENST00000470830.5_1, ENST00000471214.5_2, ENST00000471523.1_1, ENST00000471642.6_2, ENST00000475056.5_2, ENST00000476444.1_1, ENST00000477394.5_2, ENST00000479076.1_1, ENST00000479151.5_4, ENST00000490249.5_1, ENST00000491777.2_2, ENST00000496863.5_1, ENST00000497433.1_1, ENST00000497826.5_2, ENST00000535183.5_2, ENST00000608852.1_3]	chr1:155657750-155708801	+	-	18	51051	4588	781	3807	0.8297733	ENST00000343043.7_2, ENST00000368336.10_3, ENST00000421487.6_1, ENST00000461479.1_1, ENST00000462002.5_1, ENST00000462978.1_1, ENST00000463295.1_2, ENST00000463575.5_1, ENST00000465375.5_1, ENST00000466384.5_1, ENST00000470830.5_1, ENST00000471214.5_2, ENST00000471523.1_1, ENST00000471642.6_2, ENST00000475056.5_2, ENST00000476444.1_1, ENST00000477394.5_2, ENST00000479076.1_1, ENST00000479151.5_4, ENST00000490249.5_1, ENST00000491777.2_2, ENST00000496863.5_1, ENST00000497433.1_1, ENST00000497826.5_2, ENST00000535183.5_2, ENST00000608852.1_3	DAP3	lncRNA, protein_coding, retained_intron	DAP3	87.26	96.45	97.46	78.05	79.21	71.37	75.85	78.40	75.22	80.47	88.20	90.47	131566283125076	-0.27282822955324	-356634048451796	0.000362000986136832	0.00571700320271148	131566283125076	-0.319789134864461	-417714524612253	2.95191e+08	0.000300350233987469	131566283125076	-0.166374564670293	-217628878998027	0.0295336732370714	0.132802753036604	131566283125076	-0.213335469981513	-278852538532018	0.00529485976207058	0.0248399753201962	131566283125076	0.106453664882947	140451316109611	0.16016609534894	0.406708403600501
ENSG00000132677.13_3	9	6	[ENST00000451864.6_1, ENST00000467375.2_1, ENST00000494874.1_1, ENST00000537040.6_3, ENST00000612897.4_1, ENST00000613460.4_1, ENST00000618120.4_1, ENST00000620376.4_1, ENST00000622297.1_1]	chr1:156339001-156355011	+	-	11	16010	3384	710	2674	0.79018915	ENST00000451864.6_1, ENST00000467375.2_1, ENST00000494874.1_1, ENST00000537040.6_3, ENST00000612897.4_1, ENST00000613460.4_1, ENST00000618120.4_1, ENST00000620376.4_1, ENST00000622297.1_1	RHBG	lncRNA, nonsense_mediated_decay, protein_coding, retained_intron	RHBG	0.38	0.91	1.19	0.84	0.12	0.93	0.53	0.85	0.30	0.72	0.57	1.20	118026825264825	-0.53378356004746	-0.706580047493831	0.479827491826707	0.75966074279592	118026825264825	-0.399740878851465	-0.524095255312581	0.600212288471178	0.78681725609175	118026825264825	-0.568819786998968	-0.76325314289974	0.445312440870023	NA	118026825264825	-0.434777105802973	-0.57767360141199	0.563484505167068	0.756350887955232	118026825264825	-0.035036226951508	-0.0475207709151219	0.962098176238537	NA
ENSG00000132680.11_5	10	10	[ENST00000368319.3_1, ENST00000368320.7_1, ENST00000368321.8_2, ENST00000465953.1_1, ENST00000466520.1_1, ENST00000466713.1_1, ENST00000478002.5_1, ENST00000482337.5_1, ENST00000483237.1_1, ENST00000491599.1_2]	chr1:155882835-155904204	-	-	14	21369	5646	760	4886	0.86539143	ENST00000368319.3_1, ENST00000368320.7_1, ENST00000368321.8_2, ENST00000465953.1_1, ENST00000466520.1_1, ENST00000466713.1_1, ENST00000478002.5_1, ENST00000482337.5_1, ENST00000483237.1_1, ENST00000491599.1_2	KHDC4	lncRNA, protein_coding	KIAA0907	10.17	10.47	10.78	15.20	14.51	12.83	14.33	9.80	10.33	9.38	12.31	14.79	366705926116867	0.15088260315657	0.864890824995772	0.387098713890134	0.686982226899074	366705926116867	0.415950760166933	239098236252616	0.0168033600747282	0.0685023116529057	366705926116867	-0.0716195644897704	-0.414424477855716	0.678563265502649	0.848817733206152	366705926116867	0.193448592520593	11225734113663	0.261618713011379	0.478655404583787	366705926116867	-0.22250216764634	-127793304420952	0.201273035598268	0.463650332085342
ENSG00000132681.16_2	6	6	[ENST00000368081.8_1, ENST00000418334.5_1, ENST00000466526.1_1, ENST00000469023.5_1, ENST00000470705.1_1, ENST00000477338.5_1]	chr1:160121359-160156767	+	-	23	35408	6284	1616	4668	0.742839	ENST00000368081.8_1, ENST00000418334.5_1, ENST00000466526.1_1, ENST00000469023.5_1, ENST00000470705.1_1, ENST00000477338.5_1	ATP1A4	lncRNA, nonsense_mediated_decay, protein_coding, retained_intron	ATP1A4	0.00	0.02	0.10	0.11	0.10	0.02	0.06	0.10	0.02	0.06	0.02	0.02	229450010537706	0.482382766307648	0.339635297905489	0.734131192733708	NA	229450010537706	0.711513495750114	0.499486315200336	0.61743682510384	NA	229450010537706	0.939241430970262	0.65986513316283	0.509340380967178	NA	229450010537706	116837216041273	0.818434793206321	0.413108961349704	NA	229450010537706	0.456858664662615	0.309921064912144	0.75662098349176	NA
ENSG00000132688.11_3	1	1	[ENST00000368223.4_2]	chr1:156638554-156647199	-	-	4	8645	5568	0	5568	1.0	ENST00000368223.4_2	NES	protein_coding	NES	6.20	6.61	7.06	3.19	3.69	3.24	6.61	6.30	6.34	6.91	7.34	7.30	434128223657426	-0.0262773167526757	-0.257738696505946	0.796608579279706	0.925049031684795	434128223657426	-0.997825566816945	-919559477290681	3.72926e-06	2.79923e-06	434128223657426	-0.154252751758747	-153502512298071	0.124777657044667	0.336385126981241	434128223657426	-112580100182302	-105081123709805	7.92641e-12	9.553e-11	434128223657426	-0.127975435006072	-127265470399564	0.20314059759782	0.4663548006306
ENSG00000132692.19_6	8	8	[ENST00000329117.10_2, ENST00000361588.5_1, ENST00000424639.5_1, ENST00000441358.5_5, ENST00000457777.6_3, ENST00000479949.5_1, ENST00000491823.1_3, ENST00000496038.1_1]	chr1:156611181-156629324	+	-	15	18143	4765	0	4765	1.0	ENST00000329117.10_2, ENST00000361588.5_1, ENST00000424639.5_1, ENST00000441358.5_5, ENST00000457777.6_3, ENST00000479949.5_1, ENST00000491823.1_3, ENST00000496038.1_1	BCAN	nonsense_mediated_decay, protein_coding, retained_intron	BCAN	0.00	0.00	0.00	0.00	0.00	0.00	0.00	0.00	0.00	0.00	0.00	0.00
ENSG00000132693.12_3	7	3	[ENST00000255030.9_2, ENST00000368110.1_1, ENST00000368111.5_1, ENST00000368112.5_2, ENST00000437342.1_1, ENST00000473196.1_1, ENST00000489317.1_1]	chr1:159682078-159684379	-	-	2	2301	2015	464	1551	0.76972705	ENST00000255030.9_2, ENST00000368110.1_1, ENST00000368111.5_1, ENST00000368112.5_2, ENST00000437342.1_1, ENST00000473196.1_1, ENST00000489317.1_1	CRP	lncRNA, protein_coding	CRP	0.00	0.00	0.00	0.00	0.00	0.00	0.00	0.00	0.00	0.00	0.00	0.00
ENSG00000132694.18_2	7	7	[ENST00000361409.2_1, ENST00000368194.7_1, ENST00000461678.1_1, ENST00000483682.1_1, ENST00000486670.1_1, ENST00000487682.5_1, ENST00000492592.1_1]	chr1:156904631-157015162	-	-	40	110531	8950	101	8849	0.9887151	ENST00000361409.2_1, ENST00000368194.7_1, ENST00000461678.1_1, ENST00000483682.1_1, ENST00000486670.1_1, ENST00000487682.5_1, ENST00000492592.1_1	ARHGEF11	lncRNA, protein_coding	ARHGEF11	10.18	7.73	8.36	13.41	16.42	14.71	10.65	8.40	9.59	6.56	8.78	8.24	576809987590664	0.148572953944574	10238859155267	0.305889163469069	0.616721933037488	576809987590664	0.742734372935167	517936598670824	2.22641e+07	3.6462e+07	576809987590664	0.290477330960169	200551213890112	0.0449083243366685	0.176201847168129	576809987590664	0.884638749950762	618058339202167	63865.1	1.57039e+06	576809987590664	0.141904377015595	0.981071007879868	0.326557726283561	0.603971401814037
ENSG00000132698.15_4	5	5	[ENST00000361084.10_2, ENST00000463614.1_1, ENST00000473336.5_1, ENST00000487325.5_1, ENST00000497968.1_1]	chr1:156030950-156040295	+	-	5	9345	1689	0	1689	1.0	ENST00000361084.10_2, ENST00000463614.1_1, ENST00000473336.5_1, ENST00000487325.5_1, ENST00000497968.1_1	RAB25	lncRNA, protein_coding	RAB25	46.59	44.72	53.23	53.79	46.44	57.27	45.32	46.48	48.04	50.11	47.82	49.00	586941414850935	-0.0279529397886325	-0.252688681584	0.800508794898755	0.926765819785594	586941414850935	0.108230632877233	0.982620389336564	0.32579430560615	0.567261534521345	586941414850935	-0.0612867961510005	-0.557446580962052	0.577222347232763	0.786544124797245	586941414850935	0.0748967765148655	0.684226885065191	0.493831907879646	0.702587361686044	586941414850935	-0.033333856362368	-0.303017365238403	0.761876627827278	0.894856940625784
ENSG00000132702.13_3	5	5	[ENST00000255039.6_2, ENST00000456112.1_1, ENST00000482204.1_1, ENST00000487988.5_1, ENST00000494218.1_1]	chr1:156589122-156595517	+	-	5	6395	2204	0	2204	1.0	ENST00000255039.6_2, ENST00000456112.1_1, ENST00000482204.1_1, ENST00000487988.5_1, ENST00000494218.1_1	HAPLN2	lncRNA, protein_coding	HAPLN2	0.00	0.00	0.00	0.00	0.10	0.00	0.00	0.10	0.00	0.09	0.00	0.00	0.271067542349856	0.898753555391926	0.203921237433096	0.838415048705382	NA	0.271067542349856	0.866455206416932	0.19659295566941	0.844146083598263	NA	0.271067542349856	0.141977450944621	0.0322129623983443	0.974302219045392	NA	0.271067542349856	0.109679101969627	0.0248848585752526	0.980146804601866	NA	0.271067542349856	-0.756776104447305	-0.171707492841456	0.863667494873459	NA
ENSG00000132703.4_3	1	1	[ENST00000255040.3_2]	chr1:159557615-159558655	+	-	2	1040	925	0	925	1.0	ENST00000255040.3_2	APCS	protein_coding	APCS	0.00	0.00	0.00	0.00	0.00	0.00	0.00	0.00	0.00	0.00	0.00	0.00
ENSG00000132704.16_3	5	3	[ENST00000361516.8_2, ENST00000368178.3_1, ENST00000368181.4_1, ENST00000462774.1_1, ENST00000469986.1_1]	chr1:157715522-157746922	-	-	10	31400	5058	969	4089	0.8084223	ENST00000361516.8_2, ENST00000368178.3_1, ENST00000368181.4_1, ENST00000462774.1_1, ENST00000469986.1_1	FCRL2	protein_coding, retained_intron	FCRL2	0.09	0.09	0.08	0.27	0.00	0.01	0.10	0.09	0.17	0.27	0.00	0.13	157905863867638	0.371727524485841	0.193107138281153	0.846875062338247	NA	157905863867638	0.200291361798892	0.104884065089914	0.916467803437028	NA	157905863867638	-0.439671639571402	-0.24203849262803	0.80875033698394	NA	157905863867638	-0.611107802258351	-0.339452115644198	0.734269163979863	NA	157905863867638	-0.811399164057243	-0.435407622522664	0.663266578488139	NA
ENSG00000132716.18_5	18	18	[ENST00000326837.6_1, ENST00000368073.7_1, ENST00000368074.5_1, ENST00000407642.6_1, ENST00000419626.1_1, ENST00000440682.5_1, ENST00000447377.5_1, ENST00000461888.5_1, ENST00000466253.1_1, ENST00000473382.2_1, ENST00000475733.5_1, ENST00000476033.5_1, ENST00000477163.1_1, ENST00000481831.1_1, ENST00000490368.5_1, ENST00000495887.1_1, ENST00000497354.1_1, ENST00000610139.5_1]	chr1:160185504-160232321	-	-	16	46817	7587	370	7217	0.9512324	ENST00000326837.6_1, ENST00000368073.7_1, ENST00000368074.5_1, ENST00000407642.6_1, ENST00000419626.1_1, ENST00000440682.5_1, ENST00000447377.5_1, ENST00000461888.5_1, ENST00000466253.1_1, ENST00000473382.2_1, ENST00000475733.5_1, ENST00000476033.5_1, ENST00000477163.1_1, ENST00000481831.1_1, ENST00000485079.1_4, ENST00000490368.5_1, ENST00000495887.1_1, ENST00000497354.1_1, ENST00000556710.6_4, ENST00000610139.5_1, ENST00000647676.1_1	AL139011.2, DCAF8	nonsense_mediated_decay, protein_coding, retained_intron	WDR42A, DCAF8	17.22	18.25	13.07	12.51	11.23	12.96	17.94	8.69	14.86	13.26	15.34	14.78	394283676606172	-0.211531423367736	-102372416518252	0.305965578111163	0.616721933037488	394283676606172	-0.41992505497485	-202611981223486	0.0427525082885124	0.140112299281808	394283676606172	-0.0620459686261877	-0.301013701859204	0.763404046240613	0.893347852570124	394283676606172	-0.270439600233302	-130804236793971	0.190858939311949	0.388621045494908	394283676606172	0.149485454741548	0.726865820017085	0.467308157362566	0.720837059469239
ENSG00000132718.9_3	1	1	[ENST00000368324.5_2]	chr1:155829357-155854990	+	-	4	25633	5182	591	4591	0.8859514	ENST00000368324.5_2	SYT11	protein_coding	SYT11	0.00	0.00	0.03	0.03	0.05	0.03	0.01	0.02	0.01	0.00	0.00	0.00	102877921607784	0.583750077531185	0.270233162524444	0.786980881417357	NA	102877921607784	181275247543278	0.877834774774018	0.380033389835584	NA	102877921607784	259255062604728	116111344862814	0.245595766266487	NA	102877921607784	382155302394887	178502244881618	0.0742576756787742	NA	102877921607784	200880054851609	0.867660158997567	0.385580402465782	NA
ENSG00000132740.8_2	12	11	[ENST00000255078.7_1, ENST00000536803.1_1, ENST00000537458.5_1, ENST00000539064.5_1, ENST00000539224.1_1, ENST00000541229.5_1, ENST00000543739.5_1, ENST00000544521.1_1, ENST00000544541.1_1, ENST00000545146.1_1, ENST00000545475.1_1, ENST00000568742.1_1]	chr11:68671309-68708070	+	-	17	36761	6465	1131	5334	0.825058	ENST00000255078.7_1, ENST00000536803.1_1, ENST00000537458.5_1, ENST00000539064.5_1, ENST00000539224.1_1, ENST00000541229.5_1, ENST00000543739.5_1, ENST00000544521.1_1, ENST00000544541.1_1, ENST00000545146.1_1, ENST00000545475.1_1, ENST00000568742.1_1	IGHMBP2	lncRNA, nonsense_mediated_decay, protein_coding, retained_intron	IGHMBP2	12.07	7.03	10.18	4.76	9.17	11.19	4.59	7.92	8.47	5.65	5.02	7.61	201643767449528	-0.462663045597629	-149261724981574	0.135537405358416	0.400073478554509	201643767449528	-0.241959672089249	-0.783091294144997	0.43357350314964	0.667059235804683	201643767449528	0.206209416553456	0.664685194211665	0.50625186563197	0.734414387188275	201643767449528	0.426912790061837	138047973804091	0.16743898402067	0.356057501556877	201643767449528	0.668872462151086	216273203224778	0.0305617958869026	0.139124152069294
ENSG00000132744.8_3	2	2	[ENST00000255082.8_2, ENST00000529256.1_1]	chr11:67410025-67418201	-	-	8	8176	1371	0	1371	1.0	ENST00000255082.8_2, ENST00000529256.1_1	ACY3	protein_coding	ACY3	0.00	0.10	0.00	0.00	0.00	0.00	0.00	0.00	0.00	0.00	0.00	0.59	0.74777841898941	-112619768924846	-0.262708309017616	0.792775412013473	NA	0.74777841898941	-115721291788315	-0.269943236194433	0.787203923771576	NA	0.74777841898941	-381552670460252	-0.91886439166983	0.358166507009535	NA	0.74777841898941	-38465419332372	-0.92633355422543	0.354272663361309	NA	0.74777841898941	-268932901535406	-0.647665807794576	0.517201123753583	NA
ENSG00000132746.14_3	8	8	[ENST00000349015.7_1, ENST00000525827.5_1, ENST00000528756.5_1, ENST00000530069.5_1, ENST00000531248.1_2, ENST00000531881.5_1, ENST00000533962.1_1, ENST00000534425.5_1]	chr11:67429632-67448671	-	-	15	19039	3235	555	2680	0.82843894	ENST00000349015.7_1, ENST00000525827.5_1, ENST00000528756.5_1, ENST00000530069.5_1, ENST00000531248.1_2, ENST00000531881.5_1, ENST00000533962.1_1, ENST00000534425.5_1	ALDH3B2	lncRNA, protein_coding, retained_intron	ALDH3B2	17.62	16.22	19.85	28.46	27.39	26.69	27.51	31.00	29.93	38.67	37.97	45.11	880124145707581	0.740929452074916	709300390399135	131.232	13313.5	880124145707581	0.601039454697243	574118922054594	940140	1.98882e+07	880124145707581	-0.451731642815177	-451918810474697	6.20772e+08	0.000150101451013693	880124145707581	-0.59162164019285	-590448225987706	353756	7.68297e+06	880124145707581	-119266109489009	-115632331785354	6.32804e-17	2.97861e-14
ENSG00000132749.11_6	9	9	[ENST00000255087.10_3, ENST00000432435.2_1, ENST00000438124.2_1, ENST00000443940.6_1, ENST00000538944.1_1, ENST00000540869.5_1, ENST00000543240.1_3, ENST00000544398.1_1, ENST00000544963.1_1]	chr11:68474907-68518988	-	-	13	44081	5789	325	5464	0.94385904	ENST00000255087.10_3, ENST00000432435.2_1, ENST00000438124.2_1, ENST00000443940.6_1, ENST00000538944.1_1, ENST00000540869.5_1, ENST00000543240.1_3, ENST00000544398.1_1, ENST00000544963.1_1	TESMIN	lncRNA, protein_coding, retained_intron	MTL5	19.81	23.62	19.44	17.05	21.32	22.79	28.44	30.35	23.21	20.32	23.11	21.49	276046715800579	0.402062910067799	250200694193749	0.0123491503429977	0.0838177377511661	276046715800579	-0.0609791937802648	-0.371954240165057	0.709926919849657	0.855409295980444	276046715800579	0.344117622295214	215104958947584	0.0314722857872708	0.138751216859835	276046715800579	-0.11892448155285	-0.728536564824285	0.466285194075041	0.679959510173846	276046715800579	-0.057945287772585	-0.358315884251919	0.72010693230421	0.875688913819728
ENSG00000132763.15_3	3	3	[ENST00000401061.9_2, ENST00000477188.1_1, ENST00000616135.1_2]	chr1:45965971-45979054	+	-	4	13083	5049	1433	3616	0.7161814	ENST00000401061.9_2, ENST00000477188.1_1, ENST00000616135.1_2	MMACHC	lncRNA, protein_coding	MMACHC	5.93	7.01	6.22	5.83	4.94	4.85	6.94	5.37	7.90	5.03	5.95	6.51	21821935227643	0.0924544889034283	0.534360004460979	0.593092484753832	0.830427172675144	21821935227643	-0.316796408996102	-181721989494242	0.0691834498422037	0.199832162126494	21821935227643	0.215030686290766	124878178241546	0.211744898877208	0.455749920710631	21821935227643	-0.194220211608764	-11193618627966	0.262985793966781	0.480181252314893	21821935227643	0.122576197387338	0.709886138488921	0.47777474689904	0.728895548937051
ENSG00000132768.14_3	17	12	[ENST00000255108.8_2, ENST00000396758.6_1, ENST00000459879.1_1, ENST00000471934.1_1, ENST00000476260.1_1, ENST00000477294.5_1, ENST00000490861.5_1, ENST00000492306.5_1, ENST00000495421.1_1, ENST00000524776.5_1, ENST00000527319.1_1, ENST00000527567.1_1, ENST00000529729.1_1, ENST00000530988.1_1, ENST00000532140.1_1, ENST00000534655.1_1, ENST00000534786.1_1]	chr1:44435671-44439041	+	-	4	3370	2930	394	2536	0.865529	ENST00000255108.8_2, ENST00000396758.6_1, ENST00000459879.1_1, ENST00000471934.1_1, ENST00000476260.1_1, ENST00000477294.5_1, ENST00000490861.5_1, ENST00000492306.5_1, ENST00000495421.1_1, ENST00000524776.5_1, ENST00000527319.1_1, ENST00000527567.1_1, ENST00000529729.1_1, ENST00000530988.1_1, ENST00000532140.1_1, ENST00000534655.1_1, ENST00000534786.1_1	DPH2	lncRNA, nonsense_mediated_decay, protein_coding, retained_intron	DPH2	17.90	16.99	18.03	23.64	22.12	19.80	18.23	16.76	20.33	18.69	22.49	21.20	448174882397686	0.0833427790140351	0.699869174752124	0.484009009583505	0.762341560539761	448174882397686	0.287271636030951	244286843832624	0.0145710479654196	0.0611948257374703	448174882397686	-0.166621760715545	-142221731332819	0.154963174185102	0.383118188020626	448174882397686	0.0373070963013713	0.322602365401777	0.746996402107116	0.872039319622182	448174882397686	-0.24996453972958	-213227832446409	0.032983972863747	0.146421465202443
ENSG00000132773.12_3	5	5	[ENST00000372090.6_2, ENST00000460057.1_1, ENST00000471337.5_1, ENST00000477731.5_1, ENST00000495703.5_1]	chr1:45805723-45809645	+	-	8	3922	2358	82	2276	0.96522474	ENST00000372090.6_2, ENST00000460057.1_1, ENST00000471337.5_1, ENST00000477731.5_1, ENST00000495703.5_1	TOE1	lncRNA, protein_coding	TOE1	7.70	7.20	8.66	6.02	8.21	6.75	7.36	7.78	6.80	7.57	8.82	9.09	153146675623902	-0.0840686012705475	-0.469970216482767	0.638376296567303	0.850742626108265	153146675623902	-0.196368508274731	-109264232276973	0.274550872736554	0.509505924529753	153146675623902	-0.208769461543015	-119248470439218	0.233071244724376	0.482226966557204	153146675623902	-0.321069368547198	-182501102192212	0.0679993660916751	0.187912344791366	153146675623902	-0.124700860272467	-0.709597857161493	0.477953548823985	0.729010808267821
ENSG00000132780.17_5	25	17	[ENST00000350030.8_3, ENST00000351223.7_2, ENST00000372052.8_2, ENST00000437362.6_1, ENST00000437901.6_2, ENST00000453748.5_1, ENST00000464190.6_1, ENST00000470768.5_2, ENST00000472408.1_1, ENST00000481782.1_1, ENST00000525515.5_2, ENST00000527359.5_1, ENST00000527470.5_1, ENST00000527932.1_1, ENST00000528084.5_1, ENST00000528238.5_4, ENST00000529333.5_1, ENST00000530073.5_1, ENST00000530840.5_1, ENST00000531532.5_1, ENST00000531612.5_5, ENST00000534101.1_1, ENST00000534450.1_2, ENST00000537798.5_2, ENST00000629893.1_1]	chr1:46049517-46084576	+	-	19	35059	8304	2108	6196	0.74614644	ENST00000350030.8_3, ENST00000351223.7_2, ENST00000372052.8_2, ENST00000437362.6_1, ENST00000437901.6_3, ENST00000453748.5_1, ENST00000464190.6_1, ENST00000470768.5_3, ENST00000472408.1_1, ENST00000481782.1_1, ENST00000525515.5_3, ENST00000527359.5_1, ENST00000527470.5_1, ENST00000527932.1_1, ENST00000528084.5_1, ENST00000528238.5_4, ENST00000529333.5_1, ENST00000530073.5_1, ENST00000530840.5_1, ENST00000531532.5_1, ENST00000531612.5_6, ENST00000534101.1_1, ENST00000534450.1_3, ENST00000537798.5_2, ENST00000629893.1_1	NASP	lncRNA, nonsense_mediated_decay, protein_coding, retained_intron	NASP	92.25	90.86	84.55	57.23	60.74	52.15	68.82	74.46	78.12	79.16	82.44	68.83	14320122563388	-0.253489118029037	-27880988210299	0.00530183683586124	0.045679886663981	14320122563388	-0.675950634034954	-735302423785174	19.3772	780.285	14320122563388	-0.0481215348205769	-0.528152339287641	0.597393606163005	0.800202992180002	14320122563388	-0.470583050826493	-51083242265179	3.25029e+07	5.03397e+08	14320122563388	0.20536758320846	226643311299515	0.0234248781091218	0.116064106589091
ENSG00000132781.17_6	39	31	[ENST00000354383.10_3, ENST00000355498.6_1, ENST00000372098.7_3, ENST00000372104.5_1, ENST00000372110.7_3, ENST00000372115.7_3, ENST00000412971.5_5, ENST00000435155.1_3, ENST00000448481.5_3, ENST00000450313.5_3, ENST00000456914.6_1, ENST00000461495.5_1, ENST00000462387.5_1, ENST00000462388.5_1, ENST00000466231.1_1, ENST00000467459.5_1, ENST00000467940.5_1, ENST00000470256.5_1, ENST00000474703.1_1, ENST00000475516.5_1, ENST00000476789.5_1, ENST00000478796.5_1, ENST00000479746.6_1, ENST00000481139.5_1, ENST00000481571.5_1, ENST00000482094.5_1, ENST00000483127.1_3, ENST00000483642.5_1, ENST00000485271.5_3, ENST00000485484.5_1, ENST00000488731.6_1, ENST00000492494.5_1, ENST00000525160.5_1, ENST00000528013.6_2, ENST00000529892.5_3, ENST00000529984.5_1, ENST00000531105.5_1, ENST00000533178.5_3, ENST00000534453.1_1]	chr1:45794834-45806142	-	-	14	11308	3909	740	3169	0.81069326	ENST00000354383.10_3, ENST00000355498.6_1, ENST00000372098.7_3, ENST00000372104.5_1, ENST00000372110.7_3, ENST00000372115.7_3, ENST00000412971.5_5, ENST00000435155.1_3, ENST00000448481.5_3, ENST00000450313.5_3, ENST00000456914.6_1, ENST00000461495.5_1, ENST00000462387.5_1, ENST00000462388.5_1, ENST00000466231.1_1, ENST00000467459.5_1, ENST00000467940.5_1, ENST00000470256.5_1, ENST00000474703.1_1, ENST00000475516.5_1, ENST00000476789.5_1, ENST00000478796.5_1, ENST00000479746.6_1, ENST00000481139.5_1, ENST00000481571.5_1, ENST00000482094.5_1, ENST00000483127.1_3, ENST00000483642.5_1, ENST00000485271.5_3, ENST00000485484.5_1, ENST00000488731.6_1, ENST00000492494.5_1, ENST00000525160.5_1, ENST00000528013.6_2, ENST00000529892.5_3, ENST00000529984.5_1, ENST00000531105.5_1, ENST00000533178.5_3, ENST00000534453.1_1	MUTYH	nonsense_mediated_decay, protein_coding, retained_intron	MUTYH	5.72	7.83	6.24	4.37	9.44	7.76	8.57	7.25	9.54	3.95	6.97	5.56	85623577866116	0.376136928353279	126459576649764	0.206016271439431	0.50576334329818	85623577866116	0.0845877315630719	0.28009132397346	0.779407440882612	0.894216874011798	85623577866116	0.624243745933457	208068439325111	0.0374628035120016	0.155890058663136	85623577866116	0.33269454914325	109243570031117	0.274641638409068	0.493559961236833	85623577866116	0.248106817580178	0.825919307101272	0.408849867560887	0.675819729400578
ENSG00000132792.19_4	10	9	[ENST00000361383.11_3, ENST00000373469.1_1, ENST00000373473.5_1, ENST00000405275.6_1, ENST00000447935.3_1, ENST00000472237.5_1, ENST00000473857.5_1, ENST00000481674.1_1, ENST00000621317.4_2, ENST00000628103.2_1]	chr20:36322356-36500531	+	-	25	178175	4148	131	4017	0.96841854	ENST00000361383.11_3, ENST00000373469.1_1, ENST00000373473.5_1, ENST00000405275.6_1, ENST00000447935.3_1, ENST00000472237.5_1, ENST00000473857.5_1, ENST00000481674.1_1, ENST00000621317.4_2, ENST00000628103.2_1	CTNNBL1	lncRNA, protein_coding	CTNNBL1	28.98	33.26	33.23	40.97	53.50	35.52	23.68	30.35	22.93	26.69	29.18	28.33	700111968258102	-0.292146191836763	-201671519980488	0.0437252427964129	0.198526080141746	700111968258102	0.418321317252635	292238464127116	0.00347362270529607	0.018747265524578	700111968258102	-0.122034934724263	-0.842741524547827	0.399373018130397	0.648599069891605	700111968258102	0.588432574365135	411238696429141	3.91589e+09	0.00037565346458661	700111968258102	0.1701112571125	118221462670678	0.237120550376027	0.508408638302441
ENSG00000132793.11_2	5	5	[ENST00000373257.7_1, ENST00000445975.1_1, ENST00000491528.1_1, ENST00000496565.5_1, ENST00000632009.1_2]	chr20:39969559-39989222	+	-	19	19663	4568	314	4254	0.93126094	ENST00000373257.7_1, ENST00000445975.1_1, ENST00000491528.1_1, ENST00000496565.5_1, ENST00000632009.1_2	LPIN3	lncRNA, protein_coding	LPIN3	9.02	8.77	8.30	15.25	9.61	10.42	9.44	7.60	7.75	7.12	9.50	9.25	350058115199068	-0.0507746060075947	-0.282821780702177	0.777313457114092	0.915129484286104	350058115199068	0.414308559634223	232529472134613	0.0200562063650483	0.0786710785540766	350058115199068	-0.0492896163435561	-0.274983101013396	0.783329221454145	0.902084840683321	350058115199068	0.415793549298261	233736523765198	0.0194202010478137	0.0718144599680821	350058115199068	0.00148498966403859	0.00826349920757983	0.993406756601216	0.996808652108401
ENSG00000132801.7_3	1	1	[ENST00000255152.3_2]	chr20:44486252-44507761	+	-	2	21509	2776	0	2776	1.0	ENST00000255152.3_2	ZSWIM3	protein_coding	ZSWIM3	3.11	2.60	3.17	4.24	4.23	4.30	4.04	4.71	3.49	2.95	3.60	3.21	129360546899038	0.483833300522205	251644818771415	0.0118544328573405	0.0812155889720923	129360546899038	0.508001646865806	264794464369739	0.00809827845964283	0.0379189979639747	129360546899038	0.33286009640556	176645777142499	0.0773190802129203	0.252386207047306	129360546899038	0.35702844274916	189904430632101	0.0575586507881218	0.166002485606322	129360546899038	-0.150973204116645	-0.778292004136684	0.436396888204345	0.698866544292689
ENSG00000132819.17_3	5	5	[ENST00000342690.4_1, ENST00000344785.10_1, ENST00000356208.10_2, ENST00000371219.2_1, ENST00000440234.6_1]	chr20:55966451-55984389	+	-	6	17938	2697	0	2697	1.0	ENST00000342690.4_1, ENST00000344785.10_1, ENST00000356208.10_2, ENST00000371219.2_1, ENST00000440234.6_1	RBM38	nonsense_mediated_decay, protein_coding	RBM38	26.68	28.36	31.70	38.71	38.23	31.45	34.95	30.08	25.29	38.97	38.67	33.00	866728731097159	0.078537185990473	0.622225020338756	0.533793916076745	0.798890037770235	866728731097159	0.298762783136792	237884585673261	0.017366936505189	0.0701992123307354	866728731097159	-0.282354177905239	-225343404256643	0.0242317951030769	0.11544702697442	866728731097159	-0.0621285807589203	-0.498358490579579	0.61823138849272	0.79464565628897	866728731097159	-0.360891363895712	-288040869881098	0.00397159963949704	0.0308487120513409
ENSG00000132821.12_3	3	3	[ENST00000373459.4_1, ENST00000373461.9_2, ENST00000448944.1_1]	chr20:36531512-36573752	+	-	4	42240	1952	0	1952	1.0	ENST00000373459.4_1, ENST00000373461.9_2, ENST00000448944.1_1	VSTM2L	protein_coding	VSTM2L	0.00	0.00	0.04	0.00	0.00	0.00	0.00	0.00	0.00	0.11	0.00	0.00	0.172911116582197	-0.689029114323127	-0.156492411206576	0.875644900529619	NA	0.172911116582197	-0.720134309410126	-0.163557028476047	0.870079875360292	NA	0.172911116582197	-100153263189681	-0.227235612397287	0.820240537219392	NA	0.172911116582197	-103263782698381	-0.234293004068036	0.814757516742024	NA	0.172911116582197	-0.312503517573685	-0.0709758527746455	0.94341697370646	NA
ENSG00000132823.11_3	2	2	[ENST00000255174.3_2, ENST00000372970.6_1]	chr20:42824578-42839411	-	-	7	14833	2249	455	1794	0.7976879	ENST00000255174.3_2, ENST00000372970.6_1	OSER1	protein_coding	C20orf111	24.31	21.77	22.77	18.05	21.29	18.49	25.06	23.89	28.82	25.02	22.50	26.40	531776783851262	0.197734459560064	176360341455927	0.077798772437339	0.287663874087797	531776783851262	-0.273567875558652	-240288127769846	0.0162664674724036	0.0667268274982538	531776783851262	0.0839989738318858	0.757678288556306	0.448643599695683	0.690101533871142	531776783851262	-0.38730336128683	-343923275283515	0.000583365444715541	0.00393990379670946	531776783851262	-0.113735485728178	-101626571485799	0.309502870467801	0.586057440080634
ENSG00000132824.14_3	4	4	[ENST00000255175.5_1, ENST00000342374.5_2, ENST00000411544.5_1, ENST00000468234.1_1]	chr20:43124861-43150726	-	-	12	25865	4649	763	3886	0.8358787	ENST00000255175.5_1, ENST00000342374.5_2, ENST00000411544.5_1, ENST00000468234.1_1	SERINC3	lncRNA, protein_coding	SERINC3	30.54	35.12	35.64	40.57	35.05	40.67	36.61	29.16	35.65	41.01	39.97	41.11	168092488995339	0.0219748656870628	0.223106515000584	0.823452607909885	0.934273318145338	168092488995339	0.182363726987985	185381730825635	0.0637653013939475	0.188868011086192	168092488995339	-0.258463949285805	-264497309624942	0.00816974123597414	0.0519661783753112	168092488995339	-0.098075087984883	-100491909895479	0.31493580705814	0.538282673634009	168092488995339	-0.280438814972868	-286127389977657	0.00421942347027212	0.0322940264627169
ENSG00000132825.7_3	1	1	[ENST00000370996.5_2]	chr20:58511717-58515360	-	-	1	3643	3643	0	3643	1.0	ENST00000370996.5_2	PPP1R3D	protein_coding	PPP1R3D	9.65	10.67	9.07	7.26	8.39	8.93	8.96	9.78	9.75	9.65	8.90	8.09	430602595182798	-0.0252709317345729	-0.202677041885479	0.839387468665603	0.942365454927694	430602595182798	-0.275573705772297	-219150326107289	0.0284153940117393	0.102812061969748	430602595182798	0.106890862727371	0.858962792823013	0.390361043923376	0.641254741617664	430602595182798	-0.143411911310354	-114268288064989	0.253170280123292	0.469116086404289	430602595182798	0.132161794461944	106150678579159	0.288459650709856	0.563850500209286
ENSG00000132832.10_5	1	1	[ENST00000415889.2_2]	chr20:43285091-43324737	-	-	6	39646	1416	767	649	0.45833334	ENST00000255183.8_2, ENST00000415889.2_2, ENST00000419931.1_1, ENST00000427598.5_1, ENST00000445420.5_1	AL139352.1, KCNK15-AS1, LINC01260	lncRNA		0.00	0.00	0.00	0.00	0.21	0.11	0.21	0.00	0.00	0.30	0.10	0.00	131418418965424	267327392766344	101487031592487	0.31016764975053	NA	131418418965424	31780995388588	12222483313214	0.221613731836191	NA	131418418965424	-0.871036995657823	-0.360579799708328	0.718413592316087	NA	131418418965424	-0.366211384462461	-0.153957726948705	0.877643067111878	NA	131418418965424	-354431092332126	-137470355851071	0.169223367567916	NA
ENSG00000132837.14_3	10	9	[ENST00000255189.7_1, ENST00000517853.5_1, ENST00000518477.5_1, ENST00000518707.1_1, ENST00000520388.5_1, ENST00000520855.1_1, ENST00000521052.5_1, ENST00000523201.1_1, ENST00000523732.1_1, ENST00000524206.1_1]	chr5:78293428-78531861	-	-	24	238433	5254	445	4809	0.91530263	ENST00000255189.7_1, ENST00000517853.5_1, ENST00000518477.5_1, ENST00000518707.1_1, ENST00000520388.5_1, ENST00000520855.1_1, ENST00000521052.5_1, ENST00000523201.1_1, ENST00000523732.1_1, ENST00000524206.1_1	DMGDH	lncRNA, nonsense_mediated_decay, protein_coding	DMGDH	0.00	0.15	0.00	0.18	0.00	0.35	0.15	0.00	0.00	0.80	0.00	0.52	177234858576771	0.0265813836374344	0.0105039138208637	0.991619243445838	NA	177234858576771	237958773534742	101474259451586	0.310228544318599	NA	177234858576771	-368755485068897	-161677456280418	0.105926952135851	NA	177234858576771	-133454849897899	-0.643789190565858	0.51971214415701	NA	177234858576771	-37141362343264	-162844256460814	0.103431078454218	NA
ENSG00000132840.10_3	7	5	[ENST00000255192.8_2, ENST00000518666.5_1, ENST00000518758.1_1, ENST00000519743.1_1, ENST00000521567.1_1, ENST00000523046.1_1, ENST00000523472.1_1]	chr5:78365589-78385892	+	-	9	20303	3735	990	2745	0.73493975	ENST00000255192.8_2, ENST00000518666.5_1, ENST00000518758.1_1, ENST00000519743.1_1, ENST00000521567.1_1, ENST00000523046.1_1, ENST00000523472.1_1	BHMT2	nonsense_mediated_decay, protein_coding, retained_intron	BHMT2	0.00	0.09	0.03	0.03	0.06	0.08	0.09	0.19	0.00	0.00	0.00	0.00	0.941808416473815	0.963960939513479	0.461177507639172	0.644671257436614	NA	0.941808416473815	0.388166577330954	0.189355784630671	0.849813976248511	NA	0.941808416473815	260499708356389	115770183911879	0.246985733187143	NA	0.941808416473815	202920272138137	0.917040219269837	0.359121565028698	NA	0.941808416473815	164103614405041	0.71687838155587	0.47344914229345	NA
ENSG00000132842.13_4	8	8	[ENST00000255194.10_3, ENST00000517561.1_1, ENST00000517940.1_1, ENST00000519295.5_3, ENST00000519888.5_1, ENST00000520122.1_1, ENST00000522901.1_1, ENST00000523204.1_1]	chr5:77296348-77590579	-	-	30	294231	7310	265	7045	0.9637483	ENST00000255194.10_3, ENST00000517330.1_1, ENST00000517561.1_1, ENST00000517940.1_1, ENST00000519295.5_3, ENST00000519888.5_1, ENST00000520122.1_1, ENST00000522901.1_1, ENST00000523204.1_1	AC024568.1, AP3B1	lncRNA, protein_coding, retained_intron, transcribed_processed_pseudogene	AP3B1	25.21	25.08	21.95	21.03	22.48	19.51	21.22	20.11	23.41	23.61	24.18	22.59	111379638742613	-0.137451383637861	-154228104072105	0.123005314098046	0.379367506878993	111379638742613	-0.21879774041418	-245906527017213	0.0139299289857414	0.0591233164901153	111379638742613	-0.110955847267099	-125284459335659	0.210262269223474	0.454117692494712	111379638742613	-0.192302204043418	-217496930701814	0.0296324165104068	0.0999466251791685	111379638742613	0.0264955363707621	0.300344690670511	0.763914247577156	0.895577975772345
ENSG00000132846.6_6	3	3	[ENST00000255198.3_5, ENST00000505685.1_1, ENST00000511587.1_5]	chr5:76367896-76383110	-	-	4	15214	6476	1484	4992	0.7708462	ENST00000255198.3_5, ENST00000505685.1_1, ENST00000511587.1_6	ZBED3	lncRNA, protein_coding	ZBED3	1.16	1.93	1.55	2.07	2.06	1.78	1.86	1.54	1.21	1.83	1.64	1.74	117163071684946	0.0138309623041312	0.0605411907005329	0.951724610561206	0.984014111345498	117163071684946	0.329986533825174	1441334348232	0.149490247928361	0.34077140543899	117163071684946	-0.168810270534474	-0.758500528056381	0.448151397019503	0.689737970279281	117163071684946	0.147345300986569	0.660561776409442	0.508893388755273	0.714747759963705	117163071684946	-0.182641232838605	-0.808031013236043	0.419072729023615	0.685452520780653
ENSG00000132849.20_5	18	14	[ENST00000307297.8_1, ENST00000316485.11_1, ENST00000371158.6_2, ENST00000459752.5_1, ENST00000465798.2_3, ENST00000472512.2_1, ENST00000484562.5_1, ENST00000484937.5_1, ENST00000488913.1_1, ENST00000490547.2_3, ENST00000493967.1_1, ENST00000494842.2_1, ENST00000613764.4_1, ENST00000635023.1_1, ENST00000635137.1_2, ENST00000635214.1_1, ENST00000642238.1_2, ENST00000646453.1_1]	chr1:62208077-62644347	+	-	53	436270	11990	1431	10559	0.8806505	ENST00000307297.8_1, ENST00000316485.11_1, ENST00000371158.6_2, ENST00000459752.5_1, ENST00000465798.2_3, ENST00000472512.2_1, ENST00000484562.5_1, ENST00000484937.5_1, ENST00000488913.1_1, ENST00000490547.2_3, ENST00000493967.1_1, ENST00000494842.2_1, ENST00000613764.4_1, ENST00000635023.1_1, ENST00000635137.1_2, ENST00000635214.1_1, ENST00000642238.1_2, ENST00000646453.1_1	PATJ	lncRNA, nonsense_mediated_decay, protein_coding, retained_intron	INADL	19.36	21.13	15.68	10.58	8.39	9.60	16.22	13.66	13.79	14.08	13.20	16.21	982185709113789	-0.342355962830534	-265930221831823	0.00783026890520551	0.0605817623024461	982185709113789	-0.993710039698155	-761472366600444	2.64256	118.08	982185709113789	0.0162261166918363	0.12562476351336	0.900028959796803	0.959035004994855	982185709113789	-0.635127960175785	-48513735949325	1.22609e+08	1.70783e+09	982185709113789	0.35858207952237	278985262584688	0.00527320384410078	0.038224538549516
ENSG00000132854.19_3	4	4	[ENST00000317477.8_1, ENST00000354381.3_2, ENST00000371150.5_1, ENST00000371153.9_2]	chr1:62701836-62785105	-	-	10	83269	6814	906	5908	0.8670384	ENST00000317477.8_1, ENST00000354381.3_2, ENST00000371150.5_1, ENST00000371153.9_2	KANK4	protein_coding	KANK4	0.02	0.00	0.02	0.00	0.00	0.07	0.00	0.00	0.00	0.00	0.00	0.00	0.407737687593454	-16913936157972	-0.389271677137372	0.697075185626427	NA	0.407737687593454	0.605660205714276	0.141285500813376	0.88764440338997	NA	0.407737687593454	0	0	1	NA	0.407737687593454	244389735510438	0.561807899589041	0.574246909313221	NA	0.407737687593454	18382371493901	0.423067493832321	0.672246018114016	NA
ENSG00000132855.4_2	3	3	[ENST00000371129.3_1, ENST00000482591.1_1, ENST00000493994.1_1]	chr1:63063157-63071830	+	-	6	8673	3250	0	3250	1.0	ENST00000371129.3_1, ENST00000482591.1_1, ENST00000493994.1_1	ANGPTL3	lncRNA, protein_coding	ANGPTL3	0.00	0.00	0.00	0.00	0.00	0.00	0.00	0.00	0.00	0.00	0.00	0.00
ENSG00000132872.12_3	8	5	[ENST00000255224.8_2, ENST00000585604.1_1, ENST00000586678.1_1, ENST00000589479.1_1, ENST00000590752.5_1, ENST00000591820.1_1, ENST00000593720.1_2, ENST00000596867.1_2]	chr18:40847856-40857500	-	-	4	9644	4308	0	4308	1.0	ENST00000255224.8_2, ENST00000585604.1_1, ENST00000586678.1_1, ENST00000589479.1_1, ENST00000590752.5_1, ENST00000591820.1_1, ENST00000593720.1_3, ENST00000596867.1_3	SYT4	lncRNA, protein_coding	SYT4	0.00	0.00	0.00	0.00	0.00	0.11	0.00	0.00	0.00	0.00	0.00	0.00
ENSG00000132874.14_3	3	3	[ENST00000255226.10_1, ENST00000323329.3_1, ENST00000586448.5_1]	chr18:42792959-43263651	+	-	23	470692	5409	1364	4045	0.7478277	ENST00000255226.10_1, ENST00000323329.3_1, ENST00000586448.5_1	SLC14A2	nonsense_mediated_decay, protein_coding	SLC14A2	0.00	0.02	0.00	0.02	0.04	0.03	0.00	0.02	0.05	0.03	0.06	0.02	136644914713834	138099341092254	0.715406624612332	0.474357820230574	NA	136644914713834	177494612568658	0.930379125474612	0.352174822676608	NA	136644914713834	-0.815514015788959	-0.505629472191367	0.613116787824281	NA	136644914713834	-0.421561301024918	-0.26584245286607	0.790360546565652	NA	136644914713834	-21965074267115	-117796957768703	0.238808734763777	NA
ENSG00000132879.14_3	9	7	[ENST00000251546.8_1, ENST00000251547.10_2, ENST00000376760.5_1, ENST00000376762.8_1, ENST00000376768.5_2, ENST00000376770.5_1, ENST00000425796.5_2, ENST00000471895.1_2, ENST00000475435.5_1]	chr1:11714431-11723384	+	-	8	8953	3527	743	2784	0.78933936	ENST00000251546.8_1, ENST00000251547.10_2, ENST00000376760.5_1, ENST00000376762.8_1, ENST00000376768.5_2, ENST00000376770.5_1, ENST00000425796.5_3, ENST00000471895.1_3, ENST00000475435.5_1	FBXO44	protein_coding	FBXO44	3.19	3.13	3.06	6.08	4.77	4.98	3.72	3.46	2.21	5.68	3.41	3.95	656882029831187	0.0339478340369715	0.114882444912258	0.908538299887628	0.969723747411466	656882029831187	0.742209841515742	258046098769027	0.00986685039772321	0.0444840036108101	656882029831187	-0.444813310614259	-154593738405749	0.122119690854526	0.332520662274732	656882029831187	0.263448696864512	0.942106208887257	0.346138266002297	0.57146539498006	656882029831187	-0.47876114465123	-164951272500438	0.0990426384198501	0.304569054252331
ENSG00000132881.12_4	2	2	[ENST00000375599.8_2, ENST00000434014.1_1]	chr1:16558186-16563678	-	-	5	5492	1574	61	1513	0.96124524	ENST00000375599.8_2, ENST00000434014.1_1	CPLANE2	protein_coding	RSG1	3.46	2.49	2.88	0.66	2.98	1.36	2.50	1.92	2.68	1.55	1.57	0.97	21074820762926	-0.277386733373781	-0.52484962925477	0.599687727772217	0.833102049672858	21074820762926	-0.934223027683639	-175092497622795	0.0799588339230061	0.220890312148237	21074820762926	0.834870337872596	155763003527293	0.119320974490407	0.328190783166933	21074820762926	0.178034043562737	0.329101287547767	0.742079131079521	0.869263672094108	21074820762926	111225707124638	205343144809471	0.0400307519118564	0.167092594663708
ENSG00000132906.18_4	11	10	[ENST00000333868.10_2, ENST00000348549.9_1, ENST00000375890.8_1, ENST00000400777.7_1, ENST00000424908.5_1, ENST00000440484.1_2, ENST00000447522.5_2, ENST00000469637.1_1, ENST00000474305.2_1, ENST00000546424.5_1, ENST00000546969.1_1]	chr1:15817326-15853029	-	-	12	35703	5269	1169	4100	0.77813625	ENST00000333868.10_2, ENST00000348549.9_1, ENST00000375890.8_1, ENST00000400777.7_1, ENST00000424908.5_1, ENST00000440484.1_2, ENST00000447522.5_3, ENST00000469637.1_1, ENST00000474305.2_1, ENST00000546424.5_1, ENST00000546969.1_1	CASP9	nonsense_mediated_decay, protein_coding, retained_intron	CASP9	2.47	4.93	2.91	3.11	5.04	2.17	5.08	5.88	5.87	4.73	3.04	3.89	625253455067482	0.732815006675288	215069180217179	0.0315005338528082	0.160371112692313	625253455067482	-0.0712732810630708	-0.204243202239582	0.838163452332143	0.926456715314364	625253455067482	0.540724446830735	159572423530472	0.110550375280057	0.312654085585758	625253455067482	-0.263363840907623	-0.758687050044766	0.448039785361077	0.663759772045488	625253455067482	-0.192090559844552	-0.558969088741533	0.576182816474158	0.794170576030414
ENSG00000132911.4_2	2	2	[ENST00000255262.3_1, ENST00000518933.1_1]	chr5:151771092-151812929	-	-	6	41837	2345	457	1888	0.80511725	ENST00000255262.3_1, ENST00000518933.1_1	NMUR2	lncRNA, protein_coding	NMUR2	0.00	0.00	0.00	0.00	0.00	0.00	0.03	0.00	0.00	0.00	0.03	0.00	0.094099411264489	0.608309805754552	0.138212493992547	0.890072481087156	NA	0.094099411264489	0	0	1	NA	0.094099411264489	0.125780689981534	0.028599940482093	0.977183659554544	NA	0.094099411264489	-0.556633857651938	-0.126391885792958	0.89942172484374	NA	0.094099411264489	-0.482529115773017	-0.109567977975754	0.912752007587486	NA
ENSG00000132912.12_3	15	14	[ENST00000424236.5_1, ENST00000446090.6_1, ENST00000447998.6_1, ENST00000517421.1_1, ENST00000518015.5_2, ENST00000518909.1_1, ENST00000519313.5_1, ENST00000519552.1_1, ENST00000520195.1_1, ENST00000521093.1_1, ENST00000521448.5_1, ENST00000521533.1_2, ENST00000521728.5_2, ENST00000522625.1_1, ENST00000627368.2_1]	chr5:150088001-150138671	-	-	21	50670	6417	821	5596	0.8720586	ENST00000424236.5_1, ENST00000446090.6_1, ENST00000447998.6_1, ENST00000517421.1_1, ENST00000518015.5_3, ENST00000518909.1_1, ENST00000519313.5_1, ENST00000519552.1_1, ENST00000520195.1_1, ENST00000521093.1_1, ENST00000521448.5_1, ENST00000521533.1_3, ENST00000521728.5_3, ENST00000522625.1_1, ENST00000627368.2_1	DCTN4	lncRNA, nonsense_mediated_decay, protein_coding, retained_intron	DCTN4	29.92	33.53	32.82	32.35	33.40	35.15	29.72	29.39	29.30	34.64	30.26	33.55	135531704047785	-0.102261134503976	-128926555172343	0.197305782657123	0.492943114486499	135531704047785	0.0496644977258435	0.631283193996884	0.527855373576904	0.737626917889698	135531704047785	-0.143706196888314	-182340572401321	0.0682419640145791	0.233951146843863	135531704047785	0.00821943534150593	0.105157975708534	0.916250456300982	0.96012186560954	135531704047785	-0.0414450623843376	-0.528265231691958	0.597315259640997	0.806668501295434
ENSG00000132915.11_4	5	2	[ENST00000255266.10_2, ENST00000508173.5_1, ENST00000512670.1_1, ENST00000613228.1_1, ENST00000617647.4_1]	chr5:149237515-149324356	-	-	20	86841	7417	2749	4668	0.62936497	ENST00000255266.10_2, ENST00000508173.5_1, ENST00000512670.1_1, ENST00000613228.1_1, ENST00000617647.4_1	PDE6A	protein_coding, retained_intron	PDE6A	0.18	0.12	0.30	0.09	0.21	0.27	0.23	0.07	0.10	0.14	0.10	0.07	107990430314169	-0.546486788688912	-0.794775719174184	0.42674397749184	0.719749550206203	107990430314169	-0.0981173009763154	-0.146409230949211	0.883598340591521	0.945613125191538	107990430314169	0.395363472310983	0.554830716512484	0.579010455037575	NA	107990430314169	0.84373296002358	121266129667672	0.225259342950707	0.435997330384347	107990430314169	0.941850260999895	135996374533739	0.173841396949794	NA
ENSG00000132932.17_3	5	5	[ENST00000255283.9_1, ENST00000281620.10_1, ENST00000381648.7_1, ENST00000381655.7_2, ENST00000491840.1_1]	chr13:25946111-26599989	+	-	43	653878	10512	120	10392	0.98858446	ENST00000255283.9_1, ENST00000281620.10_1, ENST00000381648.7_1, ENST00000381655.7_2, ENST00000491840.1_1	ATP8A2	lncRNA, nonsense_mediated_decay, protein_coding	ATP8A2	0.05	0.02	0.01	0.02	0.00	0.03	0.00	0.00	0.04	0.00	0.00	0.00	0.864076457936296	-0.947957427971623	-0.391971909089628	0.695078969653621	NA	0.864076457936296	-0.580462555844444	-0.249721033221271	0.802803091272359	NA	0.864076457936296	19000975594765	0.726016417498571	0.467828706072462	NA	0.864076457936296	226759243160368	0.896084052998907	0.370207873433612	NA	0.864076457936296	284805498744812	114859926183991	0.250721261585264	NA
ENSG00000132938.20_5	7	7	[ENST00000255289.5_1, ENST00000380808.6_2, ENST00000400542.3_1, ENST00000467990.1_1, ENST00000542829.1_2, ENST00000612955.5_3, ENST00000652432.1_1]	chr13:29394484-30080084	+	-	19	685600	8445	0	8445	1.0	ENST00000255289.5_1, ENST00000380808.6_2, ENST00000400542.3_1, ENST00000467990.1_1, ENST00000542829.1_2, ENST00000612955.5_3, ENST00000652432.1_1	MTUS2	lncRNA, protein_coding, retained_intron	MTUS2	0.00	0.00	0.00	0.17	0.02	0.00	0.07	0.01	0.18	0.37	0.00	0.16	162829167815963	328189878958006	139901259723025	0.161809205512695	NA	162829167815963	239982383147791	102073233656823	0.307381269665705	NA	162829167815963	-134955273334558	-0.634087928575929	0.526023440287829	NA	162829167815963	-223162769144773	-104570905962418	0.295695378737997	NA	162829167815963	-463145152292564	-201484307594721	0.0439210939884352	NA
ENSG00000132950.19_4	7	5	[ENST00000337963.9_3, ENST00000382905.8_1, ENST00000382907.8_1, ENST00000382909.5_1, ENST00000467542.5_1, ENST00000495534.1_1, ENST00000535942.5_1]	chr13:20397621-20437789	-	-	7	40168	3726	1078	2648	0.7106817	ENST00000337963.9_3, ENST00000382905.8_1, ENST00000382907.8_1, ENST00000382909.5_1, ENST00000467542.5_1, ENST00000495534.1_1, ENST00000535942.5_1	ZMYM5	protein_coding, retained_intron	ZMYM5	10.83	10.52	8.95	11.47	12.96	12.78	9.80	10.47	12.47	15.19	12.63	11.36	244568707634757	0.136199024097354	0.837081994566533	0.402546480490243	0.697975046364463	244568707634757	0.280187920997266	172744719031843	0.0840873817341538	0.228896365674934	244568707634757	-0.244587388422148	-153596383150483	0.1245472512515	0.336053788740496	244568707634757	-0.100598491522236	-0.633811154319277	0.526204072836671	0.729541194307096	244568707634757	-0.380786412519502	-235876343158461	0.0183359405177803	0.0979461998047402
ENSG00000132952.12_4	3	3	[ENST00000255304.9_3, ENST00000465952.5_1, ENST00000614860.1_3]	chr13:31191829-31234907	+	-	9	43078	5125	772	4353	0.84936583	ENST00000255304.9_3, ENST00000465952.5_1, ENST00000614860.1_3	USPL1	lncRNA, protein_coding	USPL1	9.40	8.23	6.90	7.13	6.37	6.63	9.25	5.32	8.43	6.35	8.42	7.50	401676892049101	-0.0751250258405444	-0.402522108280538	0.687299821122568	0.876767492873701	401676892049101	-0.303332038081203	-162544611941333	0.104067535701627	0.265664052207287	401676892049101	0.0513074793341183	0.275563624344131	0.782883251798353	0.901822489409009	401676892049101	-0.17689953290654	-0.950205021752561	0.342008087496155	0.5670239151599	401676892049101	0.126432505174663	0.679425512358844	0.496868289373104	0.743643573316121
ENSG00000132953.16_3	4	4	[ENST00000255305.10_3, ENST00000400602.2_1, ENST00000465018.1_1, ENST00000490513.1_1]	chr13:21351467-21477187	-	-	24	125720	10500	143	10357	0.98638093	ENST00000255305.10_3, ENST00000400602.2_1, ENST00000465018.1_1, ENST00000490513.1_1	XPO4	lncRNA, protein_coding	XPO4	12.41	12.15	11.79	12.15	10.00	12.68	9.78	9.24	7.78	9.71	10.52	9.68	114102470775137	-0.418561744726382	-373960790743656	0.000184307517078981	0.00329068397917589	114102470775137	-0.0776003297435441	-0.696339334259345	0.486216345431909	0.711084133970406	114102470775137	-0.14778267726587	-132019958526201	0.186768390417942	0.424695079080799	114102470775137	0.193178737716968	173326819921516	0.08304801025499	0.217170713221459	114102470775137	0.270779067460512	242784008590418	0.0151890388548792	0.0852143097615215
ENSG00000132958.17_4	6	5	[ENST00000255310.10_3, ENST00000382978.5_3, ENST00000390680.2_3, ENST00000400103.6_3, ENST00000400230.6_3, ENST00000462409.5_1]	chr13:19997016-20110902	-	-	23	113886	2287	294	1993	0.8714473	ENST00000255310.10_3, ENST00000382978.5_3, ENST00000390680.2_3, ENST00000400103.6_3, ENST00000400230.6_3, ENST00000462409.5_1	TPTE2	nonsense_mediated_decay, protein_coding	TPTE2	0.12	0.00	0.00	0.00	0.00	0.00	0.03	0.00	0.00	0.05	0.00	0.00	0.34992288394586	-114496138480806	-0.262753964171167	0.792740220276303	NA	0.34992288394586	-206777685906105	-0.474528288856466	0.63512323001668	NA	0.34992288394586	0.0720782841401355	0.0163536888519643	0.986952225745053	NA	0.34992288394586	-0.850737190112863	-0.193021954779763	0.84694177397868	NA	0.34992288394586	121703966894819	0.279295006637548	0.780018438010965	NA
ENSG00000132963.8_3	2	2	[ENST00000380842.5_2, ENST00000460403.1_2]	chr13:29233240-29253096	+	-	7	19856	1462	0	1462	1.0	ENST00000380842.5_2, ENST00000460403.1_2	POMP	protein_coding	POMP	94.75	85.28	83.98	86.65	83.03	93.59	76.69	80.74	87.06	89.28	88.30	90.48	14038879834252	-0.090143243157621	-104267875872101	0.297097098864905	0.608929451856367	14038879834252	-0.0209311576995652	-0.242655735892217	0.808272100289748	0.909487935688998	14038879834252	-0.122956820750179	-142920595588461	0.152945046373371	0.381107640698495	14038879834252	-0.0537447352921234	-0.62613465733152	0.531226621753145	0.732882902433158	14038879834252	-0.0328135775925581	-0.381876135338351	0.702553242471265	0.864857754968564
ENSG00000132964.12_4	6	6	[ENST00000381527.8_2, ENST00000465820.6_3, ENST00000477277.5_1, ENST00000480323.1_1, ENST00000536792.5_1, ENST00000625988.1_1]	chr13:26828240-26979375	+	-	13	151135	3538	0	3538	1.0	ENST00000381527.8_2, ENST00000465820.6_3, ENST00000477277.5_1, ENST00000480323.1_1, ENST00000536792.5_1, ENST00000625988.1_1	CDK8	nonsense_mediated_decay, protein_coding, retained_intron	CDK8	21.36	16.46	22.48	26.78	23.78	29.20	20.01	13.88	23.88	19.16	21.55	20.09	57351568462901	-0.0409012249029271	-0.237279705588458	0.812439805183201	0.930254600368118	57351568462901	0.388906068801372	227080931553637	0.0231585237826196	0.0879191368533885	57351568462901	-0.065910122743823	-0.383187567221498	0.701580695729946	0.861130160080472	57351568462901	0.363897170960476	212942254175466	0.0332193171064296	0.108973623338976	57351568462901	-0.0250088978408959	-0.14588469854464	0.884012411144133	0.950678815040962
ENSG00000132965.9_2	3	3	[ENST00000380490.4_1, ENST00000479597.1_1, ENST00000617770.4_1]	chr13:31287614-31338563	+	-	7	50949	1715	134	1581	0.9218659	ENST00000380490.4_1, ENST00000479597.1_1, ENST00000617770.4_1	ALOX5AP	lncRNA, protein_coding	ALOX5AP	0.00	0.30	0.20	0.19	0.12	0.00	0.62	0.00	0.20	0.00	0.09	0.00	143505940170562	0.736341693214541	0.387651080920805	0.698274261973203	NA	143505940170562	-0.739551817939511	-0.367862270369133	0.712975934440049	NA	143505940170562	307326221220277	143900450235036	0.15014924711658	NA	143505940170562	159736870104872	0.71473684981382	0.474771663107643	NA	143505940170562	233692051898823	107313059049115	0.283212527510305	NA
ENSG00000132967.9_4	2	2	[ENST00000255320.6_1, ENST00000451497.1_1]	chr3:22423309-22424420	+	-	1	1111	1111	0	1111	1.0	ENST00000255320.6_1, ENST00000451497.1_1	HMGB1P5	lncRNA, transcribed_processed_pseudogene		79.65	73.75	69.27	59.34	43.85	49.36	58.70	41.41	49.46	63.71	72.28	68.01	409214875240513	-0.551922390911862	-375212360236884	0.000175342972531526	0.00316256515937296	409214875240513	-0.562319541029644	-382429929647915	0.000131144526726886	0.00111662061214126	409214875240513	-0.437736676343175	-298138748311237	0.0028694546949904	0.0239952416350287	409214875240513	-0.448133826460957	-305339802569178	0.00226265607883699	0.0124351625347515	409214875240513	0.114185714568687	0.78826056195973	0.43054431106308	0.69426929502361
ENSG00000132970.12_4	3	3	[ENST00000335327.5_2, ENST00000361042.8_2, ENST00000496788.1_1]	chr13:27131839-27263085	+	-	12	131246	5162	0	5162	1.0	ENST00000335327.5_2, ENST00000361042.8_2, ENST00000496788.1_1, ENST00000671038.1_1	WASF3	lncRNA, protein_coding	WASF3	1.32	1.72	1.34	4.05	1.23	2.06	1.04	0.69	0.89	1.44	1.28	1.14	890607687048951	-0.717295018284897	-200622741312681	0.0448319903759212	0.201935095727356	890607687048951	0.712372638928997	204923041369053	0.0404395894144811	0.134501985183195	890607687048951	-0.54262629799762	-15226277608647	0.127851860362152	0.341672240759642	890607687048951	0.887041359216275	25604706539391	0.0104530491287022	0.0435794111543507	890607687048951	0.174668720287278	0.498014193158056	0.618474038403777	0.82094780916448
ENSG00000132972.19_4	5	4	[ENST00000255324.10_2, ENST00000255325.6_1, ENST00000255326.4_1, ENST00000339524.3_1, ENST00000418120.5_3]	chr13:25338306-25454059	+	-	39	115753	5617	104	5513	0.9814848	ENST00000255324.10_2, ENST00000255325.6_1, ENST00000255326.4_1, ENST00000339524.3_1, ENST00000418120.5_3	RNF17	lncRNA, protein_coding	RNF17	0.00	0.00	0.00	0.04	0.00	0.00	0.00	0.00	0.00	0.00	0.00	0.00
ENSG00000132975.8_3	2	2	[ENST00000381436.2_1, ENST00000405846.5_2]	chr13:27329336-27334923	-	-	2	5587	5299	422	4877	0.92036235	ENST00000381436.2_1, ENST00000405846.5_2	GPR12	protein_coding	GPR12	0.02	0.00	0.03	0.00	0.04	0.00	0.00	0.00	0.07	0.06	0.00	0.03	110287851415229	0.39618024050113	0.165656590300724	0.868427209865519	NA	110287851415229	-0.488363399771572	-0.19774623197907	0.843243615983723	NA	110287851415229	-0.450905964627378	-0.195301145169951	0.845157200617698	NA	110287851415229	-133544960490008	-0.558870253415315	0.576250271975518	NA	110287851415229	-0.847086205128508	-0.362736365644343	0.716801831418295	NA
ENSG00000133019.11_3	7	7	[ENST00000255380.8_1, ENST00000448020.1_2, ENST00000468573.5_1, ENST00000481779.1_1, ENST00000487470.1_1, ENST00000492335.5_1, ENST00000615928.4_1]	chr1:239549864-240078752	+	-	15	528888	12170	1423	10747	0.88307315	ENST00000255380.8_1, ENST00000448020.1_3, ENST00000468573.5_1, ENST00000481779.1_1, ENST00000487470.1_1, ENST00000492335.5_1, ENST00000615928.4_1	CHRM3	lncRNA, protein_coding	CHRM3	1.40	0.79	0.95	1.67	1.45	2.09	0.99	0.88	1.50	0.57	0.25	0.68	551379618595104	0.145344563439081	0.384542659204572	0.700576284322448	0.88364073336349	551379618595104	0.752770150000919	205087308293779	0.0402793080643067	0.134191177382236	551379618595104	117114657864341	307754510361956	0.00208713250824292	0.0189777193489364	551379618595104	177857216520524	481081143258884	1.50319e+08	2.05476e+09	551379618595104	102580201520433	266584807537912	0.00767943882127689	0.0507446680370851
ENSG00000133020.4_3	1	1	[ENST00000403437.2_2]	chr17:10293638-10325267	-	-	40	31629	6041	0	6041	1.0	ENST00000403437.2_2	MYH8	protein_coding	MYH8	0.00	0.00	0.00	0.00	0.00	0.00	0.00	0.00	0.00	0.00	0.00	0.00
ENSG00000133026.12_7	11	9	[ENST00000269243.8_2, ENST00000360416.7_2, ENST00000379980.8_2, ENST00000411957.1_6, ENST00000459986.1_1, ENST00000465458.1_1, ENST00000469865.1_1, ENST00000472728.1_1, ENST00000476737.1_1, ENST00000488329.1_1, ENST00000584124.1_1]	chr17:8377522-8534079	-	-	44	156557	9011	71	8940	0.99212074	ENST00000269243.8_2, ENST00000360416.7_2, ENST00000379980.8_2, ENST00000411957.1_6, ENST00000459986.1_1, ENST00000465458.1_1, ENST00000469865.1_1, ENST00000472728.1_1, ENST00000476737.1_1, ENST00000488329.1_1, ENST00000584124.1_1	MYH10	protein_coding, retained_intron	MYH10	24.48	28.39	23.22	19.35	31.06	21.98	21.74	21.07	22.50	27.80	18.74	23.63	169963558017315	-0.200085162534195	-130399003823415	0.192236978927147	0.486497073841442	169963558017315	-0.0968632493701534	-0.631867855476169	0.527473229451562	0.737333729382833	169963558017315	-0.0912804609018246	-0.595424645642082	0.551559655357916	0.769624547938364	169963558017315	0.0119414522622171	0.0779676962081392	0.937853749435609	0.970247550912647	169963558017315	0.10880470163237	0.710041087530693	0.477678657328679	0.728827695314779
ENSG00000133027.18_3	13	12	[ENST00000255389.10_2, ENST00000395781.6_1, ENST00000395782.5_1, ENST00000395783.5_1, ENST00000421096.5_1, ENST00000435340.6_1, ENST00000461404.1_1, ENST00000472446.1_1, ENST00000477595.5_1, ENST00000484838.6_1, ENST00000490392.5_1, ENST00000580147.5_1, ENST00000582268.5_1]	chr17:17408876-17495022	-	-	15	86146	1720	52	1668	0.96976745	ENST00000255389.10_2, ENST00000395781.6_1, ENST00000395782.5_1, ENST00000395783.5_1, ENST00000421096.5_1, ENST00000435340.6_1, ENST00000461404.1_1, ENST00000472446.1_1, ENST00000477595.5_1, ENST00000484838.6_1, ENST00000490392.5_1, ENST00000580147.5_1, ENST00000582268.5_1	PEMT	lncRNA, nonsense_mediated_decay, protein_coding	PEMT	17.96	17.85	21.50	22.13	17.82	29.12	18.79	16.57	19.22	25.68	16.19	22.25	174821511059918	-0.0482575185733922	-0.216875448288876	0.828305411665285	0.935992030207629	174821511059918	0.252589405119315	115483990862697	0.248155990897404	0.477484428897242	174821511059918	-0.216870295894301	-0.983689660066862	0.325268125332767	0.579775247582174	174821511059918	0.0839766277984058	0.387631746500869	0.698288572031084	0.844923065387552	174821511059918	-0.168612777320909	-0.768826305772409	0.441996430327798	0.702231277301849
ENSG00000133028.12_4	5	5	[ENST00000255390.10_2, ENST00000577335.2_2, ENST00000577427.1_1, ENST00000579396.1_1, ENST00000582053.1_1]	chr17:10575790-10601692	-	-	8	25902	10299	3741	6558	0.63676083	ENST00000255390.10_2, ENST00000577335.2_2, ENST00000577427.1_1, ENST00000579396.1_1, ENST00000582053.1_1	SCO1	lncRNA, nonsense_mediated_decay, protein_coding, retained_intron	SCO1	23.95	23.99	23.49	22.42	22.89	23.53	21.09	19.33	21.72	26.28	24.99	24.11	712157258028032	-0.180761235379481	-210111832002229	0.035630581099675	0.174633546117289	712157258028032	-0.0724579247729815	-0.846223551951725	0.397428045636115	0.635365116582576	712157258028032	-0.26746334828133	-316456035246208	0.00155317446404225	0.0149606934561668	712157258028032	-0.15916003767483	-189239456254379	0.0584384299665266	0.167897622616593	712157258028032	-0.0867021129018484	-102741570983337	0.304224757176609	0.580142848898164
ENSG00000133030.21_5	21	19	[ENST00000313485.10_2, ENST00000341712.8_1, ENST00000395806.5_1, ENST00000395807.2_1, ENST00000395811.9_2, ENST00000414263.5_1, ENST00000429184.7_2, ENST00000462033.1_2, ENST00000466186.2_3, ENST00000577514.5_1, ENST00000578209.5_1, ENST00000578521.1_1, ENST00000578548.1_1, ENST00000579361.1_2, ENST00000579832.1_2, ENST00000581855.1_1, ENST00000581955.1_1, ENST00000581989.1_1, ENST00000584067.5_1, ENST00000584936.2_2, ENST00000651222.1_1]	chr17:16945858-17120993	+	-	34	175135	18154	693	17461	0.9618266	ENST00000313485.10_3, ENST00000341712.8_1, ENST00000395806.5_1, ENST00000395807.2_1, ENST00000395811.9_2, ENST00000414263.5_1, ENST00000429184.7_3, ENST00000462033.1_3, ENST00000466186.2_4, ENST00000577514.5_1, ENST00000578209.5_1, ENST00000578521.1_1, ENST00000578548.1_1, ENST00000579361.1_3, ENST00000579832.1_3, ENST00000581855.1_1, ENST00000581955.1_1, ENST00000581989.1_1, ENST00000584067.5_1, ENST00000584936.2_2, ENST00000651222.1_1	MPRIP	lncRNA, protein_coding, retained_intron	MPRIP	44.99	37.69	32.22	40.90	43.68	33.97	26.41	28.54	32.27	27.28	27.49	30.65	123957548485051	-0.375526296023467	-295907895190007	0.00308560037168974	0.0306141917706704	123957548485051	0.0240799218984045	0.190881876201112	0.848618139788703	0.930257956231361	123957548485051	0.0393107367906244	0.310324416349853	0.756314265472981	0.889473470305709	123957548485051	0.438916954712496	348570022644296	0.000490850728568216	0.00338726587448244	123957548485051	0.414837032814091	328579275271279	0.00101695803685382	0.010621645294684
ENSG00000133048.13_3	5	5	[ENST00000255409.8_2, ENST00000404436.2_1, ENST00000472064.1_1, ENST00000473185.1_1, ENST00000478742.1_1]	chr1:203148058-203155832	-	-	8	7774	3363	361	3002	0.8926554	ENST00000255409.8_2, ENST00000404436.2_1, ENST00000472064.1_1, ENST00000473185.1_1, ENST00000478742.1_1	CHI3L1	protein_coding, retained_intron	CHI3L1	0.05	0.00	0.00	0.04	0.00	0.00	0.00	0.00	0.00	0.00	0.04	0.00	0.179838046602031	-0.779804694477298	-0.17693252760999	0.859561388342335	NA	0.179838046602031	-0.0804620664338184	-0.0182606204199605	0.985430942576724	NA	0.179838046602031	-0.643017831401871	-0.145892950511506	0.884005896722365	NA	0.179838046602031	0.0563247966416085	0.0127824302921078	0.989801373947621	NA	0.179838046602031	0.136786863075427	0.0310360345342618	0.975240802103175	NA
ENSG00000133055.9_4	2	2	[ENST00000255416.9_3, ENST00000621380.1_2]	chr1:203136938-203144954	-	-	11	8016	1818	0	1818	1.0	ENST00000255416.9_3, ENST00000621380.1_2	MYBPH	protein_coding	MYBPH	0.05	0.00	0.00	0.13	0.00	0.00	0.16	0.05	0.00	0.04	0.08	0.12	118101638740068	208396321115111	0.927621431662631	0.353603976590042	NA	118101638740068	134011301151921	0.580599091355015	0.561510684824399	NA	118101638740068	-0.157433292133646	-0.0785902795301524	0.9373585194355	NA	118101638740068	-0.901283491765549	-0.434971533851	0.663583089886432	NA	118101638740068	-224139650328476	-100667299710289	0.314091942583511	NA
ENSG00000133056.13_4	8	8	[ENST00000367184.2_2, ENST00000367187.7_1, ENST00000415899.1_4, ENST00000424712.6_1, ENST00000429009.1_4, ENST00000462752.1_1, ENST00000479079.1_1, ENST00000496872.1_1]	chr1:204391755-204463852	-	-	36	72097	9414	527	8887	0.94401956	ENST00000367184.2_3, ENST00000367187.7_1, ENST00000415899.1_5, ENST00000424712.6_1, ENST00000429009.1_4, ENST00000462752.1_1, ENST00000479079.1_1, ENST00000496872.1_1	PIK3C2B	lncRNA, protein_coding	PIK3C2B	8.43	10.47	12.73	11.16	15.90	9.52	12.39	10.37	12.36	10.64	8.96	11.19	626534531851569	0.171688009339735	0.990131182325865	0.322110003795972	0.631924600254044	626534531851569	0.180704522733957	104209438246385	0.297367922771535	0.535362363803078	626534531851569	0.200654102463722	115913664456044	0.246400491065346	0.497842514570576	626534531851569	0.209670615857944	121118190171805	0.225825697435431	0.436599749876861	626534531851569	0.0289660931239869	0.166563112799779	0.867713819889199	0.945243769747145
ENSG00000133059.17_3	3	3	[ENST00000367161.7_1, ENST00000367162.8_2, ENST00000615388.1_1]	chr1:205111632-205180830	-	-	14	69198	8475	1008	7467	0.881062	ENST00000367161.7_1, ENST00000367162.8_2, ENST00000615388.1_1	DSTYK	protein_coding	DSTYK	5.55	6.31	6.15	6.58	6.17	6.50	5.33	5.19	5.99	6.09	5.82	5.47	61852287810583	-0.1061660359417	-107993275214083	0.280172127207251	0.5905100670237	61852287810583	0.0771085855606754	0.789822178656786	0.429631624629962	0.66344481978752	61852287810583	-0.0632584217583513	-0.647133201067731	0.517545739109551	0.743692213489974	61852287810583	0.120016199744024	12364180468647	0.216303211307631	0.423936458808841	61852287810583	0.0429076141833491	0.44016575892476	0.659817057522188	0.8444151413151
ENSG00000133063.16_3	9	8	[ENST00000255427.7_1, ENST00000367229.6_2, ENST00000460619.1_1, ENST00000479483.1_1, ENST00000484834.5_1, ENST00000491855.5_1, ENST00000503786.1_1, ENST00000506427.1_1, ENST00000513472.5_1]	chr1:203181954-203242769	-	-	20	60815	7732	1839	5893	0.76215726	ENST00000255427.7_1, ENST00000367229.6_2, ENST00000460619.1_1, ENST00000479483.1_1, ENST00000484834.5_1, ENST00000491855.5_1, ENST00000503786.1_1, ENST00000506427.1_1, ENST00000513472.5_1	CHIT1	lncRNA, nonsense_mediated_decay, protein_coding	CHIT1	0.00	0.00	0.00	0.00	0.00	0.00	0.00	0.00	0.00	0.00	0.00	0.00
ENSG00000133065.11_3	4	4	[ENST00000367137.4_2, ENST00000468057.5_1, ENST00000484000.1_1, ENST00000484228.1_1]	chr1:205758221-205782876	-	-	13	24655	6378	725	5653	0.886328	ENST00000367137.4_2, ENST00000468057.5_1, ENST00000484000.1_1, ENST00000484228.1_1	SLC41A1	lncRNA, protein_coding	SLC41A1	12.66	12.60	12.77	16.32	15.68	16.30	18.14	12.14	18.22	14.34	15.94	12.75	536874830260205	0.368764629069654	256731807368619	0.0102488553246717	0.0736753705859436	536874830260205	0.326449943380287	227208496830703	0.023081378828461	0.0877420518148114	536874830260205	0.179541541816067	125919097599208	0.207961360215267	0.451122858560398	536874830260205	0.1372268561267	0.962147158311574	0.335975688267754	0.560581839623121	536874830260205	-0.189223087253587	-131623754035944	0.188094327341561	0.447675481748342
ENSG00000133067.17_4	8	8	[ENST00000255432.11_2, ENST00000308543.3_1, ENST00000367278.7_2, ENST00000423542.5_2, ENST00000439764.2_1, ENST00000487787.5_1, ENST00000503519.1_1, ENST00000506931.1_1]	chr1:202163028-202288909	+	-	22	125881	4583	238	4345	0.948069	ENST00000255432.11_2, ENST00000308543.3_1, ENST00000367278.7_2, ENST00000423542.5_2, ENST00000439764.2_1, ENST00000487787.5_1, ENST00000503519.1_1, ENST00000506931.1_1	LGR6	lncRNA, nonsense_mediated_decay, protein_coding, retained_intron	LGR6	0.00	0.10	0.00	0.26	0.19	0.03	0.09	0.00	0.00	0.00	0.03	0.10	138151751835757	-0.734737993486738	-0.320628855217431	0.748491667898801	NA	138151751835757	21360119184102	105664311404988	0.290674495984327	NA	138151751835757	-0.697752140972619	-0.301893266559783	0.762733428932805	NA	138151751835757	217299777092432	106320875261377	0.287687294030284	NA	138151751835757	0.0369858525141194	0.0169407521293258	0.986483881927103	NA
ENSG00000133069.17_6	10	8	[ENST00000329800.7_2, ENST00000330675.12_4, ENST00000358024.8_3, ENST00000367159.2_2, ENST00000468846.5_1, ENST00000481950.2_2, ENST00000495538.5_1, ENST00000545499.5_2, ENST00000637895.1_1, ENST00000648708.1_1]	chr1:205197073-205254760	+	-	14	57687	5822	260	5562	0.9553418	ENST00000329800.7_2, ENST00000330675.12_4, ENST00000358024.8_3, ENST00000367159.2_2, ENST00000468846.5_1, ENST00000481950.2_2, ENST00000495538.5_1, ENST00000545499.5_2, ENST00000637895.1_1, ENST00000648708.1_1	TMCC2	lncRNA, protein_coding	TMCC2	0.33	0.11	0.39	0.15	0.36	0.18	0.08	0.11	0.03	0.06	0.15	0.10	595924606553101	-181801788880971	-19358443609946	0.0528867658986166	NA	595924606553101	-0.290363572060627	-0.343009614666602	0.731591227022781	0.868842962921037	595924606553101	-0.492139067796528	-0.511327260988045	0.60912191921886	NA	595924606553101	103551524895256	118705724697896	0.23520504049645	0.447802765942402	595924606553101	132587882101318	151500654357165	0.129770747007664	NA
ENSG00000133083.14_3	8	6	[ENST00000255448.8_2, ENST00000360631.7_3, ENST00000379892.4_1, ENST00000379893.5_1, ENST00000460982.1_1, ENST00000477664.1_1, ENST00000486239.1_1, ENST00000615680.4_1]	chr13:36342788-36705443	-	-	20	362655	14375	434	13941	0.9698087	ENST00000255448.8_2, ENST00000360631.7_3, ENST00000379892.4_1, ENST00000379893.5_1, ENST00000460982.1_1, ENST00000477664.1_1, ENST00000486239.1_1, ENST00000615680.4_1	DCLK1	lncRNA, protein_coding	DCLK1	0.80	0.67	1.64	0.84	1.39	1.26	0.98	0.80	0.85	1.34	0.75	1.33	564197756218109	-0.192929736124917	-0.512911882346183	0.608012961224784	0.837260802846224	564197756218109	0.162823723089759	0.435737641273526	0.663027092153228	0.828130612692332	564197756218109	-0.36124774012734	-0.972197512868162	0.330952297661235	0.585709662272753	564197756218109	-0.00549428091266377	-0.0148865942783186	0.988122654955117	0.994492261700746	564197756218109	-0.168318004002423	-0.456843219612758	0.647783738354211	0.836826838285592
ENSG00000133101.10_3	4	4	[ENST00000255465.7_2, ENST00000440264.5_1, ENST00000625767.1_1, ENST00000630422.2_1]	chr13:37005656-37017007	+	-	11	11351	2251	0	2251	1.0	ENST00000255465.7_2, ENST00000440264.5_1, ENST00000625767.1_1, ENST00000630422.2_1	CCNA1	protein_coding	CCNA1	0.00	0.05	0.00	0.00	0.00	0.09	0.00	0.00	0.00	0.00	0.00	0.00	0.238118719289852	-101554610957002	-0.230420695519762	0.81776488107047	NA	0.238118719289852	0.706308757465065	0.161309321680064	0.871849781769282	NA	0.238118719289852	0	0	1	NA	0.238118719289852	186702009327885	0.426386349583703	0.66982634643168	NA	0.238118719289852	116071133581378	0.263357725243142	0.792274871124476	NA
ENSG00000133103.17_3	12	9	[ENST00000356576.8_1, ENST00000416691.5_1, ENST00000422759.6_1, ENST00000455146.8_2, ENST00000460701.1_1, ENST00000465775.1_1, ENST00000536488.5_1, ENST00000537156.1_1, ENST00000542266.5_1, ENST00000543790.5_1, ENST00000543804.5_1, ENST00000630730.1_1]	chr13:40229763-40365802	+	-	21	136039	8047	2044	6003	0.7459923	ENST00000356576.8_1, ENST00000416691.5_1, ENST00000422759.6_1, ENST00000455146.8_2, ENST00000460701.1_1, ENST00000465775.1_1, ENST00000536488.5_1, ENST00000537156.1_1, ENST00000542266.5_1, ENST00000543790.5_1, ENST00000543804.5_1, ENST00000630730.1_1	COG6	lncRNA, nonsense_mediated_decay, protein_coding	COG6	11.49	14.92	13.60	17.21	25.57	22.38	18.42	20.07	16.85	21.15	15.78	16.33	581543705259105	0.488678477719848	305561304585103	0.0022460091607418	0.0244712761972999	581543705259105	0.680808947873456	429370474375034	1.75716e+09	0.00019081254289609	581543705259105	0.0680374131938671	0.427776424478362	0.668813902692012	0.843770313581158	581543705259105	0.260167883347475	165004673470289	0.098933377794104	0.24588234498523	581543705259105	-0.420641064525981	-264016086601175	0.00828666828387565	0.0535297542710924
ENSG00000133104.14_6	12	12	[ENST00000355182.8_1, ENST00000438666.7_2, ENST00000451493.5_1, ENST00000460126.5_1, ENST00000475603.5_1, ENST00000476377.1_1, ENST00000482146.1_1, ENST00000491805.5_1, ENST00000494062.2_1, ENST00000494703.1_1, ENST00000495510.1_1, ENST00000650221.1_2]	chr13:36875774-36944317	-	-	16	68543	6534	1495	5039	0.77119684	ENST00000355182.8_1, ENST00000438666.7_2, ENST00000451493.5_1, ENST00000460126.5_1, ENST00000475603.5_1, ENST00000476377.1_1, ENST00000482146.1_1, ENST00000491805.5_1, ENST00000494062.2_1, ENST00000494703.1_1, ENST00000495510.1_1, ENST00000650221.1_2	SPART	lncRNA, protein_coding	SPG20	5.35	5.73	4.07	3.22	9.86	4.38	1.96	2.68	3.61	6.99	4.77	4.78	943801607773824	-0.860582686146851	-236638973140556	0.0179625242659467	0.109584989737171	943801607773824	0.146243008931667	0.405220290635494	0.685315591448986	0.840752045308813	943801607773824	-0.992594114817163	-273201702643037	0.00629478878230686	0.0431289240150195	943801607773824	0.0142315802613557	0.0394724139378488	0.968513746859016	0.98492483166338	943801607773824	-0.132011428670311	-0.365330179165851	0.714864953246031	0.872179713563782
ENSG00000133105.8_4	2	2	[ENST00000298386.7_3, ENST00000380314.2_2]	chr13:32313662-32377526	+	-	18	63864	3336	0	3336	1.0	ENST00000298386.7_3, ENST00000380314.2_2	RXFP2	protein_coding	RXFP2	0.00	0.00	0.00	0.00	0.00	0.00	0.00	0.00	0.00	0.00	0.00	0.00
ENSG00000133106.14_3	10	10	[ENST00000313624.11_1, ENST00000313640.11_1, ENST00000398762.7_2, ENST00000476830.6_1, ENST00000535677.5_1, ENST00000536042.1_1, ENST00000537828.5_3, ENST00000538562.5_1, ENST00000540470.5_1, ENST00000542706.5_1]	chr13:43460523-43566407	-	-	14	105884	4924	91	4833	0.9815191	ENST00000313624.11_1, ENST00000313640.11_1, ENST00000398762.7_2, ENST00000476830.6_1, ENST00000535677.5_1, ENST00000536042.1_1, ENST00000537828.5_3, ENST00000538562.5_1, ENST00000540470.5_1, ENST00000542706.5_1	EPSTI1	lncRNA, nonsense_mediated_decay, protein_coding, retained_intron	EPSTI1	0.00	0.07	0.00	0.02	0.67	0.00	0.00	0.00	0.18	0.00	0.00	0.52	194606421821759	0.205221812474598	0.07314143036662	0.941693573263144	NA	194606421821759	286103251150263	108786177789202	0.276656131929356	NA	194606421821759	-231252154097112	-0.858242724319298	0.39075844881722	NA	194606421821759	0.343289158056907	0.136723206322893	0.891249585791941	NA	194606421821759	-251774335344572	-0.951934945708732	0.341129975354878	NA
ENSG00000133107.14_4	10	5	[ENST00000338947.9_1, ENST00000355779.6_1, ENST00000358477.6_1, ENST00000379673.2_1, ENST00000379679.5_1, ENST00000379705.7_1, ENST00000426868.6_1, ENST00000488717.5_1, ENST00000494529.1_1, ENST00000625583.2_1]	chr13:38210772-38444562	-	-	10	233790	4205	93	4112	0.97788346	ENST00000338947.9_1, ENST00000355779.6_1, ENST00000358477.6_1, ENST00000379673.2_1, ENST00000379679.5_1, ENST00000379705.7_1, ENST00000426868.6_1, ENST00000488717.5_1, ENST00000494529.1_1, ENST00000625583.2_1	TRPC4	lncRNA, nonsense_mediated_decay, protein_coding	TRPC4	0.00	0.00	0.00	0.00	0.00	0.00	0.00	0.00	0.00	0.00	0.00	0.00
ENSG00000133110.15_4	10	9	[ENST00000379742.4_1, ENST00000379743.8_2, ENST00000379747.9_2, ENST00000379749.8_3, ENST00000473823.5_1, ENST00000474646.1_1, ENST00000478947.1_1, ENST00000497145.1_1, ENST00000541179.5_1, ENST00000541481.5_1]	chr13:38136719-38172981	-	-	23	36262	5464	0	5464	1.0	ENST00000379742.4_1, ENST00000379743.8_2, ENST00000379747.9_2, ENST00000379749.8_3, ENST00000473823.5_1, ENST00000474646.1_1, ENST00000478947.1_1, ENST00000497145.1_1, ENST00000541179.5_1, ENST00000541481.5_1	POSTN	lncRNA, protein_coding	POSTN	0.00	0.00	0.00	0.00	0.00	0.00	0.00	0.00	0.00	0.00	0.00	0.00
ENSG00000133111.3_2	2	2	[ENST00000255476.2_1, ENST00000472888.1_1]	chr13:37393360-37403241	+	-	3	9881	2306	96	2210	0.9583695	ENST00000255476.2_1, ENST00000472888.1_1	RFXAP	lncRNA, protein_coding	RFXAP	1.54	2.31	1.70	2.28	2.86	2.73	1.31	1.70	2.63	1.00	1.65	1.49	531024893871944	0.0368747555284809	0.110559673104974	0.911965527570496	0.970840855931371	531024893871944	0.47635449390534	144093663388001	0.14960258533947	0.34091859460715	531024893871944	0.454342335152239	133815068527959	0.18084732106398	0.417072284441963	531024893871944	0.893822073529099	265511872627861	0.007928049966691	0.0347542641214011	531024893871944	0.417467579623758	12258021469876	0.220273139070888	0.487764935991846
ENSG00000133112.16_2	14	12	[ENST00000309246.9_1, ENST00000379055.5_1, ENST00000379056.5_1, ENST00000379060.8_1, ENST00000442760.2_1, ENST00000484604.5_1, ENST00000490277.1_1, ENST00000527226.2_1, ENST00000528619.5_1, ENST00000529421.5_1, ENST00000530245.5_1, ENST00000530705.5_1, ENST00000533567.5_1, ENST00000616577.4_1]	chr13:45907605-45915505	-	-	2	7900	7269	2003	5266	0.7244463	ENST00000309246.9_1, ENST00000379055.5_1, ENST00000379056.5_1, ENST00000379060.8_1, ENST00000442760.2_1, ENST00000484604.5_1, ENST00000490277.1_1, ENST00000517242.1, ENST00000527226.2_1, ENST00000528619.5_1, ENST00000529421.5_1, ENST00000530245.5_1, ENST00000530705.5_1, ENST00000533567.5_1, ENST00000616577.4_1	SNORA31, TPT1	lncRNA, protein_coding, retained_intron, snoRNA	TPT1	2912.70	2743.36	2700.32	2617.42	2711.18	2644.65	2639.86	2703.74	2904.22	2833.66	2707.55	2844.99	264772342133398	0.00155073985706425	0.028492853945862	0.977269067442035	0.992395466249341	264772342133398	-0.0877825314570552	-16126491458921	0.106820754752547	0.270513524243132	264772342133398	-0.0136831724477951	-0.251555629677886	0.801384558225557	0.91231154279272	264772342133398	-0.103016443761915	-189360114026089	0.0582779720558049	0.167709637424423	264772342133398	-0.0152339123048593	-0.280040685423762	0.779446290697102	0.903361873845516
ENSG00000133114.17_3	7	7	[ENST00000357537.4_2, ENST00000361121.6_2, ENST00000379151.8_1, ENST00000473119.1_1, ENST00000479068.1_1, ENST00000497558.5_1, ENST00000611650.1_1]	chr13:45563663-45611804	+	-	11	48141	10842	3872	6970	0.6428703	ENST00000357537.4_2, ENST00000361121.6_2, ENST00000379151.8_1, ENST00000473119.1_1, ENST00000479068.1_1, ENST00000497558.5_1, ENST00000611650.1_1	GPALPP1	lncRNA, nonsense_mediated_decay, protein_coding	KIAA1704	20.89	20.09	19.98	18.91	19.78	20.59	18.12	19.65	21.62	15.37	19.25	18.63	48329211386964	-0.0187010668109523	-0.158175955947082	0.874318149598309	0.956759749531859	48329211386964	-0.0586022815149572	-0.496658783394519	0.619429692376745	0.800673697532901	48329211386964	0.164806199229323	139654044555352	0.162551809909798	0.39175382998849	48329211386964	0.124904984525318	106055328495513	0.288892962087461	0.509890029533468	48329211386964	0.183507266040275	154840915656755	0.12152381805204	0.345626955631994
ENSG00000133115.11_2	2	2	[ENST00000379631.8_1, ENST00000423210.1_1]	chr13:39540061-39565203	-	-	8	25142	2205	0	2205	1.0	ENST00000379631.8_1, ENST00000423210.1_1	STOML3	protein_coding	STOML3	0.00	0.00	0.00	0.00	0.00	0.00	0.00	0.00	0.00	0.00	0.07	0.04	0.226920062824771	0	0	1	NA	0.226920062824771	0	0	1	NA	0.226920062824771	-228231126683185	-0.527001350134394	0.598192650894778	NA	0.226920062824771	-230948770050755	-0.533276575362026	0.593842140436128	NA	0.226920062824771	-223990319141087	-0.517221682810228	0.605001417566807	NA
ENSG00000133116.8_4	2	2	[ENST00000380099.4_2, ENST00000487852.1_1]	chr13:33590560-33640280	+	-	5	49720	5064	275	4789	0.9456951	ENST00000380099.4_2, ENST00000487852.1_1	KL	lncRNA, protein_coding	KL	0.02	0.00	0.00	0.27	0.28	0.39	0.13	0.00	0.05	0.02	0.03	0.00	564393602873512	319337646134143	205486356111579	0.0398921848780852	NA	564393602873512	555877764619168	371740005113426	0.000201283578200005	0.00161271870660809	564393602873512	182777864042262	138560735508403	0.165866831113044	NA	564393602873512	419317982527287	335613778151794	0.000790391812537468	0.00511602325255909	564393602873512	-136559782091881	-0.799959772812391	0.423734104494704	NA
ENSG00000133119.13_5	3	3	[ENST00000380071.8_2, ENST00000434425.5_1, ENST00000616236.1_3]	chr13:34392205-34540695	+	-	10	148490	2858	695	2163	0.75682294	ENST00000380071.8_2, ENST00000434425.5_1, ENST00000616236.1_3	RFC3	protein_coding	RFC3	46.38	46.88	48.75	37.67	40.64	39.80	38.66	43.35	39.31	49.38	50.88	46.07	125509322275576	-0.207349323065864	-259625729053638	0.0094245463300307	0.0691473553353864	125509322275576	-0.285699148077088	-357108866617813	0.000355500513894824	0.00264700115067237	125509322275576	-0.261254139537295	-329392094799813	0.000988002807076579	0.010682685787694	125509322275576	-0.339603964548519	-42742394081684	1.91791e+06	0.000199653830251843	125509322275576	-0.0539048164714307	-0.682975425853875	0.494622370888728	0.741775966367855
ENSG00000133121.21_5	9	8	[ENST00000255486.8_2, ENST00000336934.10_3, ENST00000344312.5_1, ENST00000399365.7_1, ENST00000439831.1_1, ENST00000487412.5_1, ENST00000491333.1_1, ENST00000498019.2_1, ENST00000567873.1_1]	chr13:33677273-33924767	-	-	21	247494	8386	243	8143	0.97102314	ENST00000255486.8_2, ENST00000336934.10_3, ENST00000344312.5_1, ENST00000399365.7_1, ENST00000439831.1_1, ENST00000487412.5_1, ENST00000491333.1_1, ENST00000498019.2_1, ENST00000567873.1_1	STARD13	lncRNA, protein_coding	STARD13	7.58	6.89	7.42	4.11	4.93	5.80	4.63	6.07	4.35	4.49	5.99	5.57	32259323766994	-0.52344124382385	-297852654164733	0.00289637943239677	0.0294284954275842	32259323766994	-0.58016506987435	-330252023627843	0.000958201738026708	0.00635853607777786	32259323766994	-0.0880795062894641	-0.500880680928568	0.616455099605027	0.811521156442581	32259323766994	-0.144803332339963	-0.823755141331479	0.410078701033616	0.631253179577354	32259323766994	0.435361737534386	249213871231507	0.0126976437406206	0.0741906634258102
ENSG00000133124.11_3	1	1	[ENST00000372129.3_1]	chrX:107975711-107979639	-	-	1	3928	3928	0	3928	1.0	ENST00000372129.3_1, ENST00000563887.1_3	AL035425.2, IRS4	protein_coding	RP6-24A23.6, IRS4	0.02	0.10	0.02	0.00	0.00	0.00	0.02	0.00	0.00	0.00	0.00	0.02	0.74750492730242	-270915748971542	-0.987099656312902	0.323593786254052	NA	0.74750492730242	-369603978176189	-134667682190717	0.178084340319366	NA	0.74750492730242	0.147211015163264	0.0501548108614631	0.959999021910038	NA	0.74750492730242	-0.839671276883205	-0.286076106677034	0.774819831250413	NA	0.74750492730242	285636850487868	104073697456582	0.297997637905537	NA
ENSG00000133131.15_5	4	4	[ENST00000255495.7_2, ENST00000355610.9_2, ENST00000478924.1_1, ENST00000604604.1_2]	chrX:106057100-106243442	-	-	17	186342	6019	2027	3992	0.6632331	ENST00000255495.7_2, ENST00000355610.9_2, ENST00000478924.1_1, ENST00000604604.1_3	MORC4	protein_coding, retained_intron	MORC4	67.01	65.68	55.87	66.84	77.76	72.07	53.85	50.26	60.80	56.05	47.78	45.45	176900165835343	-0.173615221965936	-163828929944655	0.101361358804431	0.338659684956398	176900165835343	0.179929323696763	170554592989732	0.088092653817576	0.236711835050086	176900165835343	0.154145044766255	145235275013783	0.146403547105109	0.370561837008646	176900165835343	0.507689590428953	480500125921806	1.54751e+07	2.1086e+08	176900165835343	0.32776026673219	309280068501321	0.00198277254973007	0.0182283406085536
ENSG00000133134.11_4	4	4	[ENST00000372674.5_1, ENST00000372677.7_1, ENST00000449185.1_3, ENST00000536889.1_1]	chrX:102564273-102565974	-	-	3	1701	1176	81	1095	0.9311224	ENST00000372674.5_1, ENST00000372677.7_1, ENST00000449185.1_4, ENST00000536889.1_1	BEX2	protein_coding	BEX2	4.33	2.43	2.70	4.87	3.51	2.86	2.50	3.25	3.61	3.46	5.48	5.66	362463879117371	0.0261975337620752	0.0670974689319102	0.946504108856087	0.9819924570221	362463879117371	0.243666856745492	0.628153791904939	0.529903197385057	0.73926169916639	362463879117371	-0.634480354778338	-168949492085619	0.0911246243963986	0.27891469093523	362463879117371	-0.417011031794921	-111825310648489	0.263458908637848	0.480720787786668	362463879117371	-0.660677888540413	-174603677858888	0.0808045611997482	0.268437331555174
ENSG00000133135.14_5	3	3	[ENST00000255499.3_4, ENST00000324342.7_3, ENST00000418562.5_2]	chrX:105937023-106040246	+	-	8	103223	3418	0	3418	1.0	ENST00000255499.3_4, ENST00000324342.7_3, ENST00000418562.5_3	RNF128	protein_coding	RNF128	0.07	0.06	0.00	0.10	0.04	0.00	0.19	0.24	0.11	0.11	0.00	0.67	260934321409396	21119950622183	126635408569262	0.205386341277341	NA	260934321409396	-0.339698809669033	-0.185795542012509	0.85260510062444	NA	260934321409396	-0.358944040153322	-0.231985190007746	0.816549516716813	NA	260934321409396	-281063791204066	-163491283270748	0.102067321938554	NA	260934321409396	-247093910237162	-152666077193085	0.126845386763131	NA
ENSG00000133136.4_2	1	1	[ENST00000372054.2_1]	chrX:109589930-109590137	-	-	1	207	207	0	207	1.0	ENST00000372054.2_1	GNG5P2	processed_pseudogene	GNG5P2	0.00	0.00	0.00	0.00	0.00	0.00	0.00	0.00	0.00	0.00	0.00	0.00
ENSG00000133138.20_5	7	7	[ENST00000276175.7_2, ENST00000310452.6_1, ENST00000357242.10_3, ENST00000431860.1_3, ENST00000460545.1_2, ENST00000481617.6_1, ENST00000492970.2_1]	chrX:106045902-106119380	+	-	21	73478	9515	2403	7112	0.74745136	ENST00000276175.7_2, ENST00000310452.6_1, ENST00000357242.10_3, ENST00000431860.1_4, ENST00000460545.1_2, ENST00000481617.6_1, ENST00000492970.2_1	TBC1D8B	protein_coding, retained_intron	TBC1D8B	64.90	64.45	54.33	65.55	68.30	72.91	51.84	52.34	50.24	45.36	43.45	41.86	300734820474454	-0.230117983908362	-276698620325621	0.00565771494695384	0.0479637715951222	300734820474454	0.151759589494708	183305641981355	0.0667941811494095	0.195170841077513	300734820474454	0.251153217756441	300890469943825	0.00262191345669635	0.0225344126123001	300734820474454	0.633030791159511	761804298663421	2.57551	112.442	300734820474454	0.481271201664803	577892178221898	751809	3.37025e+07
ENSG00000133142.17_4	13	13	[ENST00000372629.4_1, ENST00000415568.2_1, ENST00000425011.1_4, ENST00000434216.2_4, ENST00000459722.1_4, ENST00000468024.5_1, ENST00000469586.1_3, ENST00000472484.5_1, ENST00000472745.1_1, ENST00000481555.1_1, ENST00000490644.5_3, ENST00000494801.5_1, ENST00000613326.4_1]	chrX:102831158-102842664	+	-	4	11506	2518	466	2052	0.81493247	ENST00000372629.4_1, ENST00000415568.2_1, ENST00000425011.1_5, ENST00000434216.2_5, ENST00000459722.1_5, ENST00000468024.5_1, ENST00000469586.1_3, ENST00000472484.5_1, ENST00000472745.1_1, ENST00000481555.1_1, ENST00000490644.5_4, ENST00000494801.5_1, ENST00000613326.4_1	TCEAL4	protein_coding, retained_intron	TCEAL4	147.64	147.23	123.62	132.52	140.38	125.99	119.84	127.72	162.39	105.49	120.72	105.36	154923981621614	-0.00994670226981904	-0.0859847099980522	0.931478571860733	0.977016106972582	154923981621614	-0.0901339532415606	-0.7788159997922	0.43608811134773	0.668898835547935	154923981621614	0.314842396628282	272019814333319	0.00652428087912198	0.0443783093902127	154923981621614	0.23465514565654	202647829683213	0.0427157945720976	0.132338542416162	154923981621614	0.324789098898101	280519481642677	0.00502861760199905	0.036792284537735
ENSG00000133169.6_3	1	1	[ENST00000372728.4_2]	chrX:102317578-102319099	-	-	3	1521	795	117	678	0.8528302	ENST00000372728.4_2	BEX1	protein_coding	BEX1	0.21	0.09	0.00	0.11	0.09	0.00	0.00	0.00	0.00	0.19	0.00	0.00	0.624373367895939	-255276118248545	-0.836407225934716	0.402925848878893	NA	0.624373367895939	-0.664663472376973	-0.222478775956094	0.823941193612362	NA	0.624373367895939	-182113625743161	-0.587152485731688	0.557101300192011	NA	0.624373367895939	0.0669614526768614	0.02204003004607	0.982416023925407	NA	0.624373367895939	0.731624925053834	0.245277741452405	0.806241385185568	NA
ENSG00000133193.12_4	7	7	[ENST00000403627.7_2, ENST00000405159.7_2, ENST00000579872.1_2, ENST00000580032.1_1, ENST00000581110.1_1, ENST00000583024.1_1, ENST00000583178.5_1]	chr17:71203491-71232892	-	-	7	29401	3162	0	3162	1.0	ENST00000403627.7_2, ENST00000405159.7_2, ENST00000579872.1_3, ENST00000580032.1_1, ENST00000581110.1_1, ENST00000583024.1_1, ENST00000583178.5_1	FAM104A	lncRNA, protein_coding	FAM104A	19.97	17.34	18.78	18.10	17.51	17.84	18.01	20.28	16.76	18.57	18.10	18.85	612123253305772	-0.00695771245418707	-0.0680555653014618	0.945741402056806	0.981758659490967	612123253305772	-0.0862480966422112	-0.846288931424179	0.397391581027385	0.635365116582576	612123253305772	-0.00439638506007865	-0.0432414229422402	0.965509085219538	0.986905999029865	612123253305772	-0.0836867692481027	-0.825749594815061	0.408946152503362	0.630684370004734	612123253305772	0.00256132739410842	0.0252293933786867	0.979871991888343	0.991680312913779
ENSG00000133195.11_3	17	16	[ENST00000255559.7_1, ENST00000542342.6_1, ENST00000578620.1_2, ENST00000579018.5_2, ENST00000579319.1_1, ENST00000579491.1_1, ENST00000579732.5_1, ENST00000579988.1_1, ENST00000580557.5_2, ENST00000581005.1_1, ENST00000581581.1_2, ENST00000582179.5_1, ENST00000582769.5_2, ENST00000583146.5_1, ENST00000583507.1_1, ENST00000583715.5_1, ENST00000584129.1_1]	chr17:70642087-71088851	-	-	21	446764	5583	663	4920	0.8812466	ENST00000255559.7_1, ENST00000542342.6_1, ENST00000578620.1_2, ENST00000579018.5_2, ENST00000579319.1_1, ENST00000579491.1_1, ENST00000579732.5_1, ENST00000579988.1_1, ENST00000580557.5_2, ENST00000581005.1_1, ENST00000581581.1_2, ENST00000582179.5_1, ENST00000582769.5_2, ENST00000583146.5_1, ENST00000583507.1_1, ENST00000583715.5_1, ENST00000584129.1_1	SLC39A11	lncRNA, nonsense_mediated_decay, protein_coding, retained_intron	SLC39A11	6.56	7.61	8.37	8.45	7.53	7.22	6.91	4.54	5.95	7.13	5.34	5.56	197078739778511	-0.354282531542014	-192239971900761	0.0545554809220075	0.230191491472488	197078739778511	0.0213524225054562	0.117785247873749	0.906237818666231	0.95665889641339	197078739778511	-0.0362515136930742	-0.195732577795304	0.844819484188623	0.935149011227369	197078739778511	0.339383440354396	186253986008037	0.0625270323981407	0.176479957353405	197078739778511	0.318031017848939	173975636996593	0.0819018065452873	0.270534598883275
ENSG00000133216.16_4	7	6	[ENST00000374627.1_4, ENST00000374630.7_2, ENST00000374632.7_1, ENST00000400191.7_3, ENST00000465676.1_1, ENST00000490436.1_1, ENST00000544305.5_1]	chr1:23037331-23247993	+	-	18	210662	12516	1721	10795	0.862496	ENST00000374627.1_4, ENST00000374630.7_2, ENST00000374632.7_1, ENST00000400191.7_3, ENST00000465676.1_1, ENST00000490436.1_1, ENST00000544305.5_1	EPHB2	lncRNA, protein_coding	EPHB2	2.07	1.89	1.30	1.55	1.36	1.09	1.01	0.75	1.32	1.55	2.08	1.13	602405207995883	-0.756636350265318	-226475844781726	0.023527506595651	0.131587394501197	602405207995883	-0.409354241817511	-125316631446072	0.210145186309526	0.429937204841749	602405207995883	-0.632159162567625	-189897459214706	0.0575678167227794	0.208760950164964	602405207995883	-0.284877054119819	-0.875380616202747	0.381366843111071	0.605277951683471	602405207995883	0.124477187697692	0.388153661156093	0.697902322991519	0.862684330172441
ENSG00000133226.17_6	23	23	[ENST00000323848.14_3, ENST00000374389.8_2, ENST00000447431.6_2, ENST00000461768.5_1, ENST00000462710.5_1, ENST00000466910.5_1, ENST00000468822.5_1, ENST00000470243.5_1, ENST00000471693.1_1, ENST00000474843.1_1, ENST00000478890.5_1, ENST00000479034.5_1, ENST00000485441.5_1, ENST00000485541.1_1, ENST00000488317.1_1, ENST00000489130.2_1, ENST00000490543.5_1, ENST00000494934.5_1, ENST00000495561.1_1, ENST00000496882.5_1, ENST00000593639.5_4, ENST00000596378.1_4, ENST00000600523.5_1]	chr1:24958206-24999772	+	-	23	41566	7922	462	7460	0.9416814	ENST00000323848.14_3, ENST00000374389.8_2, ENST00000447431.6_2, ENST00000461768.5_1, ENST00000462710.5_1, ENST00000466910.5_1, ENST00000468822.5_1, ENST00000470243.5_1, ENST00000471693.1_1, ENST00000474843.1_1, ENST00000478890.5_1, ENST00000479034.5_1, ENST00000485441.5_1, ENST00000485541.1_1, ENST00000488317.1_1, ENST00000489130.2_1, ENST00000490543.5_1, ENST00000494934.5_1, ENST00000495561.1_1, ENST00000496882.5_1, ENST00000593639.5_4, ENST00000596378.1_4, ENST00000600523.5_1	SRRM1	lncRNA, nonsense_mediated_decay, protein_coding, retained_intron	SRRM1	84.06	90.62	81.36	72.25	74.59	71.23	68.98	79.02	78.56	74.33	75.13	79.82	226201477893032	-0.156404953269616	-208784544831643	0.0368117783665391	0.178229972439005	226201477893032	-0.251753972168584	-336432825354235	0.000767302236638031	0.00525474608956513	226201477893032	-0.00776929345918552	-0.103928131528753	0.917226382255468	0.966362287833281	226201477893032	-0.103118312358154	-138090422094733	0.167308411965615	0.355824053980307	226201477893032	0.148635659810431	199007241395668	0.0465829591126571	0.184982555014013
ENSG00000133243.8_3	11	10	[ENST00000255608.8_1, ENST00000587225.1_1, ENST00000587742.5_1, ENST00000587825.1_1, ENST00000588395.1_1, ENST00000589200.2_3, ENST00000589685.2_1, ENST00000590646.5_1, ENST00000592082.5_3, ENST00000592895.5_1, ENST00000611545.1_1]	chr19:1985436-2034880	-	-	14	49444	5944	364	5580	0.9387618	ENST00000255608.8_1, ENST00000587225.1_1, ENST00000587742.5_1, ENST00000587825.1_1, ENST00000588395.1_1, ENST00000589200.3_4, ENST00000589685.2_1, ENST00000590646.5_1, ENST00000592082.5_3, ENST00000592895.5_1, ENST00000611545.1_1, ENST00000615016.1_1	AC004678.1, BTBD2	nonsense_mediated_decay, processed_pseudogene, protein_coding, retained_intron	BTBD2	36.86	32.30	33.45	30.74	38.68	33.45	31.92	37.44	23.15	26.95	22.38	32.84	738322079922663	-0.130873994673805	-0.779113371160559	0.435912934256607	0.727344541975489	738322079922663	-0.0183506877704276	-0.109275860171189	0.912983692711762	0.96034437105526	738322079922663	0.181054282732546	107993634680341	0.280170526365698	0.534082978051296	738322079922663	0.293577589635923	175160965054755	0.0798409520124194	0.211059322326312	738322079922663	0.31192827740635	185912048714541	0.0630100619522859	0.226865141465637
ENSG00000133246.12_5	4	4	[ENST00000423345.5_2, ENST00000594696.1_1, ENST00000599698.5_1, ENST00000600262.1_4]	chr19:8554939-8567524	-	-	9	12585	3291	604	2687	0.81646913	ENST00000423345.5_2, ENST00000594696.1_1, ENST00000599698.5_1, ENST00000600262.1_5	PRAM1	protein_coding, retained_intron	PRAM1	0.07	0.18	0.25	0.07	0.21	0.36	0.05	0.00	0.17	0.10	0.00	0.09	201712038675902	-103286688985425	-0.670063192126312	0.502817507688378	NA	201712038675902	0.300787062431022	0.210531124897258	0.833253161817283	NA	201712038675902	0.0974172866061616	0.0611405663897164	0.951247262257122	NA	201712038675902	143107123889143	0.96398478879226	0.335053552154508	NA	201712038675902	113028417646041	0.736156651417879	0.461635369551742	NA
ENSG00000133247.14_4	12	11	[ENST00000255613.8_2, ENST00000402499.6_1, ENST00000445196.5_1, ENST00000460956.5_3, ENST00000464185.1_1, ENST00000468951.5_1, ENST00000474492.1_1, ENST00000498738.1_1, ENST00000587442.1_1, ENST00000589338.5_1, ENST00000592631.5_1, ENST00000630497.1_1]	chr19:55851220-55859489	+	-	8	8269	4776	383	4393	0.9198074	ENST00000255613.8_2, ENST00000402499.6_1, ENST00000445196.5_1, ENST00000460956.5_4, ENST00000464185.1_1, ENST00000468951.5_1, ENST00000474492.1_1, ENST00000498738.1_1, ENST00000539076.1, ENST00000587442.1_1, ENST00000589338.5_1, ENST00000592631.5_1, ENST00000630497.1_1	AC020922.1, KMT5C	lncRNA, nonsense_mediated_decay, protein_coding, retained_intron	SUV420H2, AC020922.1	5.42	4.02	3.01	4.31	3.68	3.48	5.28	5.60	5.20	5.01	4.49	4.90	947656168974693	0.4027599211554	17143927050006	0.0864566273999009	0.308724726139646	947656168974693	-0.127727671920608	-0.526053065975211	0.59885133717916	0.786160266401398	947656168974693	0.17116806253935	0.748301592293635	0.454278264302329	0.693992524819791	947656168974693	-0.359319530536658	-151724900139345	0.129203828825714	0.297243490593261	947656168974693	-0.23159185861605	-0.989523924678076	0.32240687028806	0.600541803896279
ENSG00000133250.14_3	9	9	[ENST00000255616.8_1, ENST00000393927.9_2, ENST00000593661.5_1, ENST00000594748.5_2, ENST00000595348.1_1, ENST00000596772.5_2, ENST00000599379.1_1, ENST00000600906.1_1, ENST00000602128.1_1]	chr19:8574561-8579051	-	-	7	4490	2761	612	2149	0.7783412	ENST00000255616.8_1, ENST00000393927.9_2, ENST00000593661.5_1, ENST00000594748.5_3, ENST00000595348.1_1, ENST00000596772.5_3, ENST00000599379.1_1, ENST00000600906.1_1, ENST00000602128.1_1	ZNF414	nonsense_mediated_decay, protein_coding, retained_intron	ZNF414	3.23	3.20	3.48	4.63	6.59	3.44	4.87	2.40	5.92	5.03	5.94	4.03	441435033905974	0.412163965535137	10903586577414	0.275555185660315	0.58658766504025	441435033905974	0.523070489927983	138367758514212	0.166457199943747	0.36677591345916	441435033905974	-0.189053593711914	-0.515876739869617	0.605940500612652	0.804989896924471	441435033905974	-0.0781470693190675	-0.213229582890833	0.831147895002933	0.916925486693754	441435033905974	-0.601217559247051	-162225223753417	0.104749350873319	0.31542631909593
ENSG00000133256.12_2	12	11	[ENST00000255622.10_1, ENST00000429163.6_1, ENST00000460119.1_1, ENST00000461490.1_1, ENST00000465426.5_1, ENST00000467152.1_1, ENST00000471824.6_1, ENST00000474251.5_1, ENST00000476034.5_1, ENST00000487902.5_1, ENST00000488061.5_1, ENST00000496514.5_1]	chr4:619372-664571	+	-	26	45199	5086	497	4589	0.90228075	ENST00000255622.10_1, ENST00000429163.6_1, ENST00000460119.1_1, ENST00000461490.1_1, ENST00000465426.5_1, ENST00000467152.1_1, ENST00000471824.6_1, ENST00000474251.5_1, ENST00000476034.5_1, ENST00000487902.5_1, ENST00000488061.5_1, ENST00000496514.5_1	PDE6B	protein_coding, retained_intron	PDE6B	5.99	3.65	2.18	3.42	5.01	3.52	3.22	3.31	3.72	1.93	3.39	4.10	346501332768011	-0.14907623251209	-0.351339821759116	0.725333423310065	0.89463628918574	346501332768011	0.0204564157307629	0.0481883253228568	0.961566154422222	0.984225069783607	346501332768011	0.135705493237564	0.317876097534894	0.75057892433743	0.887187041728605	346501332768011	0.305238141480417	0.714652773471752	0.474823626502757	0.687083076348032	346501332768011	0.284781725749654	0.669469084240687	0.503196295516407	0.747646768622389
ENSG00000133265.11_4	9	8	[ENST00000255631.9_1, ENST00000433386.7_2, ENST00000585698.1_1, ENST00000585927.1_1, ENST00000587551.1_1, ENST00000587922.5_1, ENST00000587959.1_1, ENST00000588971.1_3, ENST00000593263.5_1]	chr19:55773590-55791749	-	-	8	18159	2167	0	2167	1.0	ENST00000255631.9_1, ENST00000433386.7_2, ENST00000585698.1_1, ENST00000585927.1_1, ENST00000587551.1_1, ENST00000587922.5_1, ENST00000587959.1_1, ENST00000588971.1_3, ENST00000593263.5_1	HSPBP1	protein_coding	HSPBP1	24.42	28.56	28.56	27.76	25.84	21.86	20.37	25.49	21.81	21.46	22.04	24.07	284202210823361	-0.253824871063587	-17736748274895	0.0761169525406765	0.284508758484002	284202210823361	-0.135810219722059	-0.953521804748411	0.340325753754236	0.581270953068862	284202210823361	0.00721053937987476	0.05046278344314	0.959753606110167	0.984307256176903	284202210823361	0.125225190721402	0.880561776258859	0.378555054884295	0.602356193799261	284202210823361	0.261035410443461	183669217285355	0.0662553514084953	0.234896263429416
ENSG00000133275.16_2	11	10	[ENST00000255641.13_2, ENST00000585957.2_1, ENST00000585959.2_1, ENST00000589350.2_1, ENST00000589385.5_1, ENST00000589861.2_1, ENST00000590106.5_1, ENST00000591002.5_1, ENST00000591752.5_1, ENST00000614707.1_1, ENST00000615564.1_1]	chr19:1941170-1981337	+	-	13	40167	3781	0	3781	1.0	ENST00000255641.13_2, ENST00000585957.2_1, ENST00000585959.2_1, ENST00000589350.2_1, ENST00000589385.5_1, ENST00000589861.2_1, ENST00000590106.5_1, ENST00000591002.5_1, ENST00000591752.5_1, ENST00000614707.1_1, ENST00000615564.1_1	CSNK1G2	lncRNA, nonsense_mediated_decay, protein_coding, retained_intron	CSNK1G2	34.04	32.18	37.00	40.52	48.05	36.78	28.84	34.00	28.89	24.84	31.49	34.93	438768097907486	-0.150452131217426	-103188640322916	0.302125336229863	0.613613090656738	438768097907486	0.255187287642604	176370501490357	0.0777816563726576	0.216630172695105	438768097907486	0.0165429513042617	0.113696622113553	0.909478290321346	0.963611566569643	438768097907486	0.422182370164291	292403118568654	0.00345530127692523	0.0176889099770561	438768097907486	0.166995082521688	114704736496009	0.251362045795628	0.525449139412971
ENSG00000133302.13_4	8	8	[ENST00000265140.10_2, ENST00000450932.2_1, ENST00000466957.1_3, ENST00000475916.1_1, ENST00000493934.1_1, ENST00000504099.5_1, ENST00000508130.5_1, ENST00000508383.1_1]	chr5:93954373-94075141	+	-	25	120768	6863	220	6643	0.967944	ENST00000265140.10_2, ENST00000450932.2_1, ENST00000466957.1_3, ENST00000475916.1_1, ENST00000493934.1_1, ENST00000504099.5_1, ENST00000508130.5_1, ENST00000508383.1_1	SLF1	lncRNA, nonsense_mediated_decay, protein_coding, retained_intron	ANKRD32	7.90	8.86	8.78	7.48	9.12	8.00	7.53	12.50	7.96	6.45	6.53	6.57	288862256458487	0.1405917711	0.782726357642355	0.433787820723172	0.725458037735618	288862256458487	-0.077238049188674	-0.428889143740089	0.668003901108941	0.830380256864224	288862256458487	0.515298152937362	288056028348608	0.00396969029959216	0.0307661891989796	288862256458487	0.297468332648688	16584926668014	0.0972180664523469	0.242727517423485	288862256458487	0.374706381837362	209514318244947	0.036158266242272	0.155747954442841
ENSG00000133313.15_6	29	28	[ENST00000324262.9_2, ENST00000324301.12_1, ENST00000577355.2_1, ENST00000577409.1_1, ENST00000577600.5_1, ENST00000577669.5_1, ENST00000579583.5_3, ENST00000579624.1_4, ENST00000579847.5_1, ENST00000580229.1_1, ENST00000580672.5_3, ENST00000581272.5_3, ENST00000581513.5_1, ENST00000581600.1_1, ENST00000581912.1_3, ENST00000582260.5_1, ENST00000582589.5_1, ENST00000582620.5_1, ENST00000582666.5_2, ENST00000583203.5_3, ENST00000583216.5_1, ENST00000583399.5_1, ENST00000583695.1_1, ENST00000583785.5_1, ENST00000583938.5_1, ENST00000584581.5_1, ENST00000584613.5_2, ENST00000584768.5_1, ENST00000585263.1_1]	chr18:72163050-72190689	+	-	13	27639	11822	3477	8345	0.7058873	ENST00000324262.9_2, ENST00000324301.12_1, ENST00000577355.2_1, ENST00000577409.1_1, ENST00000577600.5_1, ENST00000577669.5_1, ENST00000579583.5_3, ENST00000579624.1_4, ENST00000579847.5_1, ENST00000580229.1_1, ENST00000580672.5_3, ENST00000581272.5_3, ENST00000581513.5_1, ENST00000581600.1_1, ENST00000581912.1_3, ENST00000582260.5_1, ENST00000582589.5_1, ENST00000582620.5_1, ENST00000582666.5_2, ENST00000583203.5_3, ENST00000583216.5_1, ENST00000583399.5_1, ENST00000583695.1_1, ENST00000583785.5_1, ENST00000583938.5_1, ENST00000584581.5_1, ENST00000584613.5_2, ENST00000584768.5_1, ENST00000585263.1_1	CNDP2	lncRNA, nonsense_mediated_decay, protein_coding, retained_intron	CNDP2	46.81	44.22	46.39	45.69	46.54	37.02	43.35	47.23	41.15	44.83	46.85	51.92	109603612552536	-0.0405749967992559	-0.412149602588362	0.680229773809085	0.872465474951927	109603612552536	-0.112462686500578	-11419761023289	0.253463953265612	0.483669338636453	109603612552536	-0.114488194473788	-116788504273214	0.242853138208051	0.49398002505613	109603612552536	-0.186375884175109	-190055314394993	0.0573605677854915	0.165577319397536	109603612552536	-0.0739131976745319	-0.75550646316899	0.449945155807842	0.708799146046691
ENSG00000133315.11_4	8	8	[ENST00000255681.7_2, ENST00000538042.1_1, ENST00000538595.1_1, ENST00000541041.1_1, ENST00000542105.5_1, ENST00000542359.5_1, ENST00000543422.5_1, ENST00000545464.5_1]	chr11:63766029-63933585	-	-	14	167556	2096	0	2096	1.0	ENST00000255681.7_2, ENST00000538042.1_1, ENST00000538595.1_1, ENST00000541041.1_1, ENST00000542105.5_1, ENST00000542359.5_1, ENST00000543422.5_1, ENST00000545464.5_1	MACROD1	lncRNA, protein_coding, retained_intron	MACROD1	34.14	43.35	36.66	36.01	30.10	25.78	19.13	20.04	19.10	24.51	23.32	30.32	238772009711348	-0.948420456558387	-578931613428065	706736	3.98033e+07	238772009711348	-0.336582850434554	-206308292463218	0.0391047502050569	0.131249008630975	238772009711348	-0.409231781327038	-247679567241496	0.013256777087984	0.0746407293697855	238772009711348	0.202605824796795	123123385584662	0.218235412368494	0.426697229209918	238772009711348	0.539188675231349	330508795708162	0.000949465981452159	0.0100580713609047
ENSG00000133316.15_5	17	15	[ENST00000278856.8_1, ENST00000311713.11_1, ENST00000453708.6_1, ENST00000525239.5_1, ENST00000525752.5_1, ENST00000529106.5_1, ENST00000536401.1_3, ENST00000538098.2_5, ENST00000538150.1_1, ENST00000538277.1_1, ENST00000540620.5_1, ENST00000541930.5_1, ENST00000542347.5_1, ENST00000543688.5_1, ENST00000544831.5_1, ENST00000544953.1_1, ENST00000545112.5_1]	chr11:62599813-62609281	-	-	10	9468	4247	650	3597	0.84695077	ENST00000278856.8_1, ENST00000311713.11_1, ENST00000410396.1, ENST00000453708.6_1, ENST00000525239.5_1, ENST00000525752.5_1, ENST00000529106.5_1, ENST00000536401.1_3, ENST00000538098.2_5, ENST00000538150.1_1, ENST00000538277.1_1, ENST00000540620.5_1, ENST00000541930.5_1, ENST00000542347.5_1, ENST00000543688.5_1, ENST00000544831.5_1, ENST00000544953.1_1, ENST00000545112.5_1, ENST00000636508.1_1	RNU2-2P, TEX54, WDR74	lncRNA, nonsense_mediated_decay, protein_coding, retained_intron, snRNA	WDR74	29.49	25.63	33.35	29.38	31.87	28.73	28.15	26.85	29.03	29.95	30.85	33.92	432888825902322	-0.0528995215350395	-0.448475520610125	0.65381004912878	0.858461691318914	432888825902322	0.00239663923594058	0.0203977481494276	0.983726080194147	0.994188292456682	432888825902322	-0.162432297489486	-139211695591705	0.163886984482511	0.393323572211289	432888825902322	-0.107136136718506	-0.921868958902488	0.356596932258895	0.58243938716155	432888825902322	-0.109532775954446	-0.940218027628552	0.347105736481255	0.623756694432655
ENSG00000133317.14_2	5	4	[ENST00000255684.9_1, ENST00000340246.9_1, ENST00000394618.7_1, ENST00000415491.6_1, ENST00000425950.2_1]	chr11:63273555-63284246	+	-	9	10691	2270	52	2218	0.9770925	ENST00000255684.9_1, ENST00000340246.9_1, ENST00000394618.7_1, ENST00000415491.6_1, ENST00000425950.2_1	LGALS12	protein_coding	LGALS12	0.00	0.00	0.00	0.00	0.00	0.00	0.00	0.00	0.00	0.00	0.00	0.00
ENSG00000133318.13_5	14	9	[ENST00000338850.5_1, ENST00000339997.8_2, ENST00000341307.6_1, ENST00000354497.4_1, ENST00000356000.7_3, ENST00000377819.9_2, ENST00000536011.5_1, ENST00000537981.5_3, ENST00000538995.1_1, ENST00000540798.5_1, ENST00000542238.5_1, ENST00000543123.1_1, ENST00000543552.5_2, ENST00000545432.5_3]	chr11:63448917-63527363	+	-	11	78446	5792	78	5714	0.98653316	ENST00000338850.5_1, ENST00000339997.8_2, ENST00000341307.6_1, ENST00000354497.4_1, ENST00000356000.7_3, ENST00000377819.9_2, ENST00000536011.5_1, ENST00000537981.5_3, ENST00000538995.1_1, ENST00000540798.5_1, ENST00000542238.5_1, ENST00000543123.1_1, ENST00000543552.5_3, ENST00000545432.5_4	RTN3	lncRNA, nonsense_mediated_decay, protein_coding, retained_intron	RTN3	84.90	88.86	87.31	80.25	86.28	83.32	95.82	96.72	87.57	81.82	89.73	89.87	276114403043456	0.122261055397514	182067874690647	0.0686557046942786	0.268368650219866	276114403043456	-0.083316262747184	-123490452407509	0.216866039533944	0.438912653806045	276114403043456	0.109144705852961	163139652370314	0.102806677944401	0.301173544649439	276114403043456	-0.0964326122917373	-143457768382102	0.151407477599138	0.3321139214986	276114403043456	-0.0131163495445533	-0.195499624657051	0.845001831491387	0.935311399962413
ENSG00000133321.11_3	5	5	[ENST00000255688.8_2, ENST00000354445.2_1, ENST00000439013.6_1, ENST00000537871.1_1, ENST00000544107.1_1]	chr11:63304279-63313934	+	-	5	9655	1300	155	1145	0.88076925	ENST00000255688.8_2, ENST00000354445.2_1, ENST00000439013.6_1, ENST00000537871.1_1, ENST00000544107.1_1	PLAAT4	lncRNA, protein_coding	RARRES3	0.72	0.50	0.74	0.48	0.66	0.12	5.16	5.03	5.17	4.84	5.31	5.03	220834882672766	300924805956915	563447624056841	1.75591e+06	9.30755e+07	220834882672766	-0.713162329795564	-101071330551949	0.312153666905083	0.551253519287338	220834882672766	0.0263532322272524	0.0677531228939787	0.94598216047448	0.978337050539046	220834882672766	-369605715713746	-612677452627395	89678.4	2.14351e+06	220834882672766	-29828948273419	-560523229337052	207976	8.56218e+07
ENSG00000133328.4_3	1	1	[ENST00000255695.2_2]	chr11:63320241-63330851	-	-	4	10610	738	0	738	1.0	ENST00000255695.2_2	PLAAT2	protein_coding	HRASLS2	0.59	0.26	0.26	0.25	0.00	0.11	0.34	0.00	0.26	0.51	0.00	0.00	169088430859748	-0.836589891681686	-0.482767963480689	0.629260500352916	NA	169088430859748	-159088017741177	-0.877557571116238	0.380183863160185	NA	169088430859748	0.289062652388755	0.160673610680745	0.87235047498084	NA	169088430859748	-0.465227633341331	-0.247962996938017	0.804163036996599	NA	169088430859748	112565254407044	0.644499315910481	0.519251701086924	NA
ENSG00000133392.18_5	13	11	[ENST00000300036.6_3, ENST00000396324.7_2, ENST00000452625.7_3, ENST00000570785.1_1, ENST00000571275.1_1, ENST00000571505.1_1, ENST00000571910.2_2, ENST00000573908.1_1, ENST00000574119.1_1, ENST00000576164.6_2, ENST00000576790.7_2, ENST00000651659.1_1, ENST00000652121.1_1]	chr16:15796991-15950885	-	-	42	153894	17729	4810	12919	0.7286931	ENST00000300036.6_3, ENST00000396324.7_2, ENST00000452625.7_3, ENST00000570785.1_1, ENST00000571275.1_1, ENST00000571505.1_1, ENST00000571910.2_2, ENST00000573908.1_1, ENST00000574119.1_1, ENST00000576164.6_2, ENST00000576790.7_2, ENST00000651659.1_1, ENST00000652121.1_1	MYH11	lncRNA, nonsense_mediated_decay, protein_coding, retained_intron	MYH11	0.02	0.14	0.11	0.36	0.03	0.34	0.06	0.21	0.07	0.25	0.04	0.05	543526629540743	0.399187607559136	0.342641306242424	0.73186832320954	NA	543526629540743	144877563616099	125350428589188	0.210022240297614	0.429885392553889	543526629540743	0.271963703331949	0.2345666907386	0.814545065209164	NA	543526629540743	132155173193381	114904064965018	0.250539219320888	0.465905487282155	543526629540743	-0.127223904227187	-0.106751284540373	0.914986295844416	NA
ENSG00000133393.13_3	9	7	[ENST00000255759.11_2, ENST00000572415.5_1, ENST00000573087.5_1, ENST00000573396.5_1, ENST00000573429.5_1, ENST00000573968.5_1, ENST00000575073.5_1, ENST00000575744.5_1, ENST00000575938.1_2]	chr16:15959575-15982482	-	-	6	22907	2392	396	1996	0.83444816	ENST00000255759.11_2, ENST00000572415.5_1, ENST00000573087.5_1, ENST00000573396.5_1, ENST00000573429.5_1, ENST00000573968.5_1, ENST00000575073.5_1, ENST00000575744.5_1, ENST00000575938.1_2	FOPNL	nonsense_mediated_decay, protein_coding	FOPNL	50.86	51.46	48.53	33.11	37.44	31.53	46.62	46.89	39.98	45.54	40.60	51.68	675139104353437	-0.156526147246804	-141250029370018	0.157802704272842	0.438200896255706	675139104353437	-0.587135480477344	-525179811024999	1.50622e+07	2.55728e+08	675139104353437	-0.03466933664024	-0.313583346860239	0.753837509290625	0.888410905415866	675139104353437	-0.465278669870779	-417129605218615	3.02872e+09	0.000300310107043907	675139104353437	0.121856810606564	110399079127815	0.269597132343006	0.546195280604819
ENSG00000133398.4_3	3	3	[ENST00000255764.4_2, ENST00000503112.1_1, ENST00000504058.1_1]	chr5:6371986-6378684	-	-	4	6698	1864	210	1654	0.88733906	ENST00000255764.4_2, ENST00000503112.1_1, ENST00000504058.1_1	MED10	protein_coding, retained_intron	MED10	27.55	23.95	24.13	32.16	33.93	29.11	18.09	19.85	21.09	27.54	25.79	29.81	325768939956964	-0.336205518082718	-260501618425044	0.00918699202791356	0.0680210395725509	325768939956964	0.31100140468451	249011157058818	0.0127702999871196	0.0551478460710483	325768939956964	-0.484803207958572	-381618561898607	0.000135530564288436	0.00209390273338841	325768939956964	0.162403714808656	132246434478074	0.186013574739137	0.38231819143412	325768939956964	-0.148597689875854	-118850519435866	0.234634434583476	0.504916709254823
ENSG00000133401.16_4	12	12	[ENST00000397559.3_1, ENST00000438447.2_2, ENST00000502489.5_1, ENST00000502824.1_1, ENST00000503961.1_1, ENST00000509256.1_1, ENST00000510285.1_1, ENST00000513184.1_1, ENST00000513490.1_1, ENST00000513852.1_1, ENST00000513910.1_3, ENST00000515115.5_1]	chr5:31639237-32111038	+	-	34	471801	15922	810	15112	0.949127	ENST00000397559.3_1, ENST00000438447.2_2, ENST00000502489.5_1, ENST00000502824.1_1, ENST00000503961.1_1, ENST00000509256.1_1, ENST00000510285.1_1, ENST00000513184.1_1, ENST00000513490.1_1, ENST00000513852.1_1, ENST00000513910.1_3, ENST00000515115.5_1	PDZD2	lncRNA, protein_coding, retained_intron	PDZD2	0.29	1.48	0.09	0.47	1.09	0.29	1.28	0.66	0.09	0.89	0.84	0.51	26839024607343	0.211816694226946	0.241749907510862	0.80897395567248	0.929297017720636	26839024607343	0.0382151260798847	0.0434549302303869	0.965338891029094	0.986405380128216	26839024607343	-0.209271414837425	-0.240318635990067	0.810083248845522	0.916454539092102	26839024607343	-0.382872982984487	-0.438036326358264	0.661359950445046	0.822918901609657	26839024607343	-0.421088109064371	-0.483939534415244	0.628428781899242	0.82633791127658
ENSG00000133422.13_3	6	6	[ENST00000215862.8_1, ENST00000397641.8_2, ENST00000429468.5_2, ENST00000445980.5_2, ENST00000469915.1_1, ENST00000476152.2_1]	chr22:31321116-31364760	-	-	27	43644	6734	51	6683	0.9924265	ENST00000215862.8_1, ENST00000397641.8_2, ENST00000429468.5_2, ENST00000445980.5_3, ENST00000469915.1_1, ENST00000476152.2_1	MORC2	lncRNA, protein_coding, retained_intron	MORC2	26.15	25.25	24.11	25.99	32.42	25.09	23.31	33.30	25.75	29.80	31.44	35.14	128310044219907	0.143920995965809	110080366342196	0.270982117008461	0.582890454794903	128310044219907	0.121125809919122	0.928416276323104	0.353191678813472	0.593764478508229	128310044219907	-0.218685709374306	-167687770809308	0.0935663980826338	0.283591137008987	128310044219907	-0.241480895420993	-185561882668721	0.0635079082694666	0.178353046231075	128310044219907	-0.362606705340115	-278213341892956	0.0054002834593117	0.0388869978219993
ENSG00000133424.20_6	16	14	[ENST00000354992.6_1, ENST00000397394.6_1, ENST00000402320.5_1, ENST00000413114.5_1, ENST00000421232.1_2, ENST00000421768.1_1, ENST00000423375.1_1, ENST00000430220.6_1, ENST00000432776.5_1, ENST00000434071.5_1, ENST00000462606.1_1, ENST00000476315.1_1, ENST00000494763.1_1, ENST00000608642.5_3, ENST00000609799.5_1, ENST00000610186.5_1]	chr22:33558211-34318829	-	-	26	760618	10687	2142	8545	0.79956955	ENST00000354992.6_1, ENST00000397394.6_1, ENST00000402320.5_1, ENST00000413114.5_1, ENST00000421232.1_2, ENST00000421768.1_1, ENST00000423375.1_1, ENST00000430220.6_1, ENST00000432776.5_1, ENST00000434071.5_1, ENST00000462606.1_1, ENST00000476315.1_1, ENST00000494763.1_1, ENST00000608642.5_3, ENST00000609799.5_1, ENST00000610186.5_1	LARGE1	lncRNA, protein_coding	LARGE	10.79	9.32	9.28	8.71	6.29	7.73	6.87	6.15	4.80	8.47	6.80	5.78	350540594798779	-0.700787896021451	-391851827392697	8.9095e+09	0.00178178320383777	350540594798779	-0.3870338635528	-217329257421917	0.0297583040325443	0.106566983723156	350540594798779	-0.22590754338963	-125114843455822	0.210880327358705	0.454979542037018	350540594798779	0.0878464890790202	0.488541587073348	0.625166276374449	0.798976600244368	350540594798779	0.47488035263182	266370464125171	0.00772853876308339	0.0508994790414228
ENSG00000133433.10_3	2	2	[ENST00000290765.8_1, ENST00000404172.3_2]	chr22:24299600-24303373	-	-	5	3773	1099	92	1007	0.91628754	ENST00000290765.8_1, ENST00000404172.3_2	GSTT2B	protein_coding	GSTT2B	0.38	1.09	0.00	0.48	0.00	0.41	0.09	0.00	0.00	1.02	0.00	0.39	374644168926831	-395465679261175	-201858118622821	0.0435307680953276	NA	374644168926831	-0.708115289811594	-0.43211907288197	0.665654873171144	NA	374644168926831	-390165374902576	-199646937401787	0.0458828561215913	NA	374644168926831	-0.655112246225608	-0.401195412270888	0.688276258170746	NA	374644168926831	0.0530030435859853	0.033157241729605	0.973549195514808	NA
ENSG00000133454.15_2	10	9	[ENST00000335473.11_2, ENST00000407587.6_2, ENST00000418374.6_1, ENST00000534908.5_1, ENST00000536101.5_2, ENST00000536204.1_1, ENST00000539302.5_1, ENST00000539544.1_1, ENST00000540454.1_1, ENST00000543971.1_1]	chr22:26138110-26427007	+	-	48	288897	9706	239	9467	0.97537607	ENST00000335473.11_2, ENST00000407587.6_2, ENST00000418374.6_1, ENST00000534908.5_1, ENST00000536101.5_2, ENST00000536204.1_1, ENST00000539302.5_1, ENST00000539544.1_1, ENST00000540454.1_1, ENST00000543971.1_1	MYO18B	lncRNA, nonsense_mediated_decay, protein_coding, retained_intron	MYO18B	0.00	0.00	0.00	0.00	0.00	0.00	0.00	0.00	0.00	0.00	0.00	0.00
ENSG00000133460.19_4	23	21	[ENST00000255830.7_1, ENST00000316185.8_1, ENST00000345044.10_1, ENST00000398356.6_1, ENST00000403208.7_1, ENST00000405286.6_1, ENST00000405340.6_1, ENST00000405847.5_1, ENST00000418102.5_1, ENST00000423972.5_1, ENST00000436643.5_1, ENST00000440493.5_1, ENST00000461809.5_1, ENST00000467660.5_3, ENST00000472526.1_1, ENST00000473357.1_1, ENST00000473740.5_1, ENST00000482576.1_1, ENST00000486907.1_1, ENST00000489322.5_1, ENST00000491948.5_1, ENST00000492516.1_1, ENST00000611880.4_1]	chr22:24198889-24228496	+	-	14	29607	8890	3444	5446	0.6125984	ENST00000255830.7_1, ENST00000316185.8_1, ENST00000345044.10_1, ENST00000398356.6_1, ENST00000403208.7_1, ENST00000405286.6_1, ENST00000405340.6_1, ENST00000405847.5_1, ENST00000418102.5_1, ENST00000423972.5_1, ENST00000433835.3_3, ENST00000436643.5_1, ENST00000440493.5_1, ENST00000461809.5_1, ENST00000467660.5_3, ENST00000472526.1_1, ENST00000473357.1_1, ENST00000473740.5_1, ENST00000482576.1_1, ENST00000486907.1_1, ENST00000489322.5_1, ENST00000491948.5_1, ENST00000492516.1_1, ENST00000611880.4_1	AP000350.4, SLC2A11	lncRNA, nonsense_mediated_decay, protein_coding, retained_intron	SLC2A11, AP000350.10	6.54	10.56	8.47	11.91	9.55	8.35	11.02	8.57	7.50	10.86	8.12	10.25	167214781002128	0.111997484641723	0.507634330977948	0.61170980973036	0.838967260666674	167214781002128	0.199176228256795	0.893407874902126	0.371638787019095	0.611031434436045	167214781002128	-0.0927770235773162	-0.423481686689635	0.671943857214187	0.845654895745579	167214781002128	-0.00559827996224421	-0.0252845324040971	0.979828011341421	0.990945312971107	167214781002128	-0.204774508219039	-0.93164337045736	0.351520861466488	0.628173384556856
ENSG00000133466.14_3	7	7	[ENST00000337843.7_2, ENST00000397110.6_1, ENST00000434784.1_1, ENST00000467564.5_1, ENST00000470655.5_1, ENST00000493023.1_1, ENST00000497071.1_1]	chr22:37576205-37595425	-	-	10	19220	7144	2504	4640	0.6494961	ENST00000337843.7_2, ENST00000397110.6_1, ENST00000434784.1_1, ENST00000467564.5_1, ENST00000470655.5_1, ENST00000493023.1_1, ENST00000497071.1_1	C1QTNF6	lncRNA, protein_coding, retained_intron	C1QTNF6	5.89	3.69	4.04	12.71	13.00	14.58	7.90	6.81	7.38	5.69	5.28	5.81	279375449546642	0.737814408350991	435873061119047	1.30819e+09	0.000341982359550176	279375449546642	156496028063279	941451701510092	4.75262e-07	3.89859e-05	279375449546642	0.406388693470876	245887151472753	0.0139374488090893	0.0774845333201377	279375449546642	123353456575267	760712904901289	2.80251	121.382	279375449546642	-0.331425714880115	-193180837912108	0.0533831614950642	0.203296554334359
ENSG00000133475.17_5	2	2	[ENST00000401924.5_4, ENST00000405188.8_4]	chr22:21562261-21581926	-	-	15	19665	2367	0	2367	1.0	ENST00000401924.5_4, ENST00000405188.8_4	GGT2	protein_coding	GGT2	0.00	0.00	0.00	0.00	0.00	0.00	0.00	0.00	0.00	0.00	0.00	0.00
ENSG00000133477.17_3	3	3	[ENST00000333407.11_2, ENST00000473717.1_1, ENST00000488874.1_1]	chr22:40390957-40439538	+	-	8	48581	16389	4689	11700	0.7138935	ENST00000333407.11_2, ENST00000473717.1_1, ENST00000488874.1_1	FAM83F	lncRNA, protein_coding	FAM83F	0.24	0.46	0.25	0.94	0.72	1.27	0.60	0.47	0.55	0.98	0.52	0.63	436990979271622	0.777350209235345	196167176306966	0.0498007113402139	0.216855343098561	436990979271622	160388607472231	422517199599839	2.38758e+09	0.000248698139813651	436990979271622	-0.356101197006996	-0.929467832934483	0.352646688073855	0.606030886837409	436990979271622	0.470434668479974	128583710734234	0.198499916830312	0.399197730874905	436990979271622	-113345140624234	-287413359281478	0.00405137555290594	0.0313133410961055
ENSG00000133488.14_2	4	3	[ENST00000255858.11_1, ENST00000320982.3_1, ENST00000321205.9_1, ENST00000381982.3_1]	chr22:30884899-30901698	-	-	13	16799	2624	318	2306	0.878811	ENST00000255858.11_1, ENST00000320982.3_1, ENST00000321205.9_1, ENST00000381982.3_1	SEC14L4	nonsense_mediated_decay, protein_coding	SEC14L4	0.16	0.17	0.00	0.14	0.03	0.00	0.00	0.00	0.00	0.04	0.11	0.09	183494794610122	-397574072496585	-195214261017596	0.0509212755414014	NA	183494794610122	-0.685173046632512	-0.38797243697979	0.698036431198541	NA	183494794610122	-35575034239334	-173990031580888	0.0818765232362554	NA	183494794610122	-0.266935745600061	-0.150359440253146	0.880481039409208	NA	183494794610122	0.41823730103245	0.240402385950931	0.81001832871437	NA
ENSG00000133519.12_4	5	5	[ENST00000255890.8_1, ENST00000418264.1_1, ENST00000420968.5_1, ENST00000433168.5_1, ENST00000456279.1_1]	chr22:23732792-23744913	-	-	8	12121	3269	610	2659	0.8133986	ENST00000255890.8_1, ENST00000418264.1_1, ENST00000420968.5_1, ENST00000433168.5_1, ENST00000456279.1_1	ZDHHC8P1	lncRNA, transcribed_unprocessed_pseudogene		0.52	0.37	0.64	0.62	0.80	1.04	0.60	0.67	0.38	0.56	0.87	1.17	156208644969871	0.109402179429169	0.19609892194818	0.844532740039572	0.944532489533853	156208644969871	0.703843280981397	129704404873032	0.194616031167808	0.407819120534574	156208644969871	-0.689375418722337	-129882771086656	0.194003062468121	0.43477499525668	156208644969871	-0.094934317170109	-0.18443738871832	0.853670340943432	0.928308184960344	156208644969871	-0.798777598151506	-151521702509868	0.129717452958235	0.359015595667089
ENSG00000133561.15_3	3	3	[ENST00000328902.9_2, ENST00000493969.2_1, ENST00000618759.4_1]	chr7:150322462-150329736	-	-	3	7274	3913	599	3314	0.84692055	ENST00000328902.9_2, ENST00000493969.2_1, ENST00000618759.4_1	GIMAP6	protein_coding	GIMAP6	0.00	0.00	0.00	0.00	0.00	0.00	0.00	0.00	0.00	0.00	0.00	0.00
ENSG00000133574.10_3	5	4	[ENST00000255945.4_2, ENST00000461940.5_2, ENST00000478135.1_1, ENST00000479232.1_2, ENST00000494750.1_1]	chr7:150264456-150271041	+	-	3	6585	2099	69	2030	0.9671272	ENST00000255945.4_2, ENST00000461940.5_2, ENST00000478135.1_1, ENST00000479232.1_3, ENST00000494750.1_1	GIMAP4	lncRNA, protein_coding	GIMAP4	0.00	0.00	0.00	0.00	0.00	0.00	0.00	0.00	0.00	0.00	0.00	0.00
ENSG00000133597.11_6	5	5	[ENST00000072869.9_3, ENST00000473512.1_4, ENST00000476491.5_2, ENST00000483369.5_2, ENST00000498423.1_1]	chr7:140372744-140396061	+	-	10	23317	3110	0	3110	1.0	ENST00000072869.9_3, ENST00000473512.1_5, ENST00000476491.5_2, ENST00000482954.5_1, ENST00000483369.5_3, ENST00000498423.1_1	ADCK2, NDUFB2	protein_coding, retained_intron	ADCK2, NDUFB2	10.95	8.63	9.78	9.44	9.06	11.30	9.54	8.20	9.98	8.73	10.75	13.61	237677539361807	-0.0588921165254892	-0.318533879467686	0.750079999782865	0.905841153830589	237677539361807	0.0101436078536813	0.0548742209078551	0.956238669660862	0.981758667354638	237677539361807	-0.242617584541212	-132409834069163	0.185470386596223	0.422764702037976	237677539361807	-0.173581860162042	-0.94750422706671	0.34338190329897	0.568505165237358	237677539361807	-0.183725468015723	-100352683907854	0.315606734018061	0.593354106120229
ENSG00000133606.11_6	16	16	[ENST00000255977.7_5, ENST00000443720.6_4, ENST00000463142.1_2, ENST00000467513.5_5, ENST00000468447.1_1, ENST00000471104.5_2, ENST00000473444.1_4, ENST00000474576.5_2, ENST00000475010.5_1, ENST00000475180.5_2, ENST00000480552.5_1, ENST00000481705.1_1, ENST00000494939.1_4, ENST00000495305.5_1, ENST00000496169.5_1, ENST00000498535.1_1]	chr7:140152832-140179336	-	-	14	26504	5843	605	5238	0.8964573	ENST00000255977.7_5, ENST00000443720.6_4, ENST00000463142.1_3, ENST00000467513.5_6, ENST00000468447.1_1, ENST00000471104.5_3, ENST00000473444.1_5, ENST00000474576.5_2, ENST00000475010.5_1, ENST00000475180.5_3, ENST00000480552.5_1, ENST00000481705.1_1, ENST00000494939.1_5, ENST00000495305.5_1, ENST00000496169.5_1, ENST00000498535.1_1	MKRN1	lncRNA, nonsense_mediated_decay, protein_coding, retained_intron	MKRN1	95.14	82.69	81.28	72.60	76.51	77.36	76.05	92.07	80.59	81.00	81.49	86.98	169747071594314	-0.0388005056952275	-0.412702710207428	0.679824438940432	0.872372187144812	169747071594314	-0.213016956389523	-225760858061828	0.0239700732248016	0.0901392733837078	169747071594314	0.00485510496637206	0.0517561101855532	0.958723027647385	0.983732587807639	169747071594314	-0.169361345727924	-179889123024637	0.0720358881075191	0.196246766805489	169747071594314	0.0436556106615995	0.465105076864183	0.641856210512123	0.833132783219202
ENSG00000133612.19_3	26	24	[ENST00000335367.7_1, ENST00000397238.7_2, ENST00000461065.1_1, ENST00000463179.1_1, ENST00000463381.5_1, ENST00000467250.1_1, ENST00000467724.5_1, ENST00000468796.1_1, ENST00000469901.5_1, ENST00000473140.1_1, ENST00000473312.5_1, ENST00000473633.1_1, ENST00000475145.1_1, ENST00000476375.5_1, ENST00000478320.1_1, ENST00000479901.5_2, ENST00000480106.1_1, ENST00000483971.1_1, ENST00000485904.5_1, ENST00000486946.1_1, ENST00000490097.5_1, ENST00000490839.1_1, ENST00000492234.5_1, ENST00000494808.1_1, ENST00000498559.5_1, ENST00000622464.4_1]	chr7:150782917-150841523	+	-	27	58606	11299	484	10815	0.95716435	ENST00000335367.7_1, ENST00000397238.7_2, ENST00000461065.1_1, ENST00000463179.1_1, ENST00000463381.5_1, ENST00000467250.1_1, ENST00000467724.5_2, ENST00000468796.1_2, ENST00000469901.5_2, ENST00000473140.1_1, ENST00000473312.5_1, ENST00000473633.1_1, ENST00000475145.1_1, ENST00000476375.5_1, ENST00000478320.1_1, ENST00000479901.5_2, ENST00000480106.1_1, ENST00000483971.1_1, ENST00000485904.5_1, ENST00000486946.1_1, ENST00000490097.5_1, ENST00000490839.1_1, ENST00000492234.5_1, ENST00000494808.1_1, ENST00000498559.5_1, ENST00000622464.4_1	AGAP3	lncRNA, nonsense_mediated_decay, protein_coding, retained_intron	AGAP3	24.69	29.18	25.61	30.22	29.59	26.96	27.05	28.04	32.08	32.65	30.67	35.87	570497943781819	0.152548688705046	138464192638425	0.16616198468359	0.450758888501489	570497943781819	0.10700991814844	0.978808525797913	0.327674596297417	0.568732725645603	570497943781819	-0.177771516854183	-164087820025329	0.1008227010808	0.297413278036761	570497943781819	-0.223310287410789	-207769905025427	0.0377370865886357	0.120295834490922	570497943781819	-0.330320205559228	-304891512570116	0.002296693577406	0.0204615836003471
ENSG00000133619.17_4	9	9	[ENST00000319551.12_1, ENST00000467333.1_2, ENST00000485033.6_1, ENST00000486744.3_3, ENST00000489951.1_1, ENST00000496080.1_1, ENST00000496259.5_1, ENST00000497895.5_2, ENST00000621069.1_2]	chr7:149411871-149431664	+	-	18	19793	5336	0	5336	1.0	ENST00000319551.12_1, ENST00000467333.1_3, ENST00000485033.6_1, ENST00000486744.3_4, ENST00000489951.1_1, ENST00000496080.1_1, ENST00000496259.5_1, ENST00000497895.5_3, ENST00000621069.1_3	KRBA1	nonsense_mediated_decay, protein_coding, retained_intron	KRBA1	1.33	1.51	2.37	0.96	0.93	1.45	1.65	0.66	1.01	1.24	1.64	1.88	46717876697052	-0.632009925514953	-162607059268748	0.103934639007439	0.343215075437587	46717876697052	-0.667021168360906	-171255279755264	0.0867948434981315	0.234291317291328	46717876697052	-0.51167385012766	-133369354825929	0.182304310070726	0.418792770865255	46717876697052	-0.546685092973613	-142188659558779	0.155059175130082	0.337318256409842	46717876697052	0.120336075387293	0.314555669096351	0.753099042559219	0.891247554803752
ENSG00000133624.13_4	6	6	[ENST00000463567.5_1, ENST00000472212.5_1, ENST00000481762.5_1, ENST00000486492.5_1, ENST00000493198.5_1, ENST00000513792.1_1]	chr7:149244244-149321843	-	-	10	77599	4012	1339	2673	0.66625124	ENST00000463567.5_1, ENST00000472212.5_1, ENST00000481762.5_1, ENST00000486492.5_1, ENST00000493198.5_1, ENST00000513792.1_1	ZNF767P	lncRNA, retained_intron, transcribed_unprocessed_pseudogene		2.51	1.35	2.36	2.76	3.31	2.73	3.82	1.77	3.58	2.83	1.88	0.57	641040817742449	0.5806431944318	128094272314134	0.200213785032582	0.497094688368848	641040817742449	0.491897697981356	108062903113688	0.279862163355097	0.516005285893033	641040817742449	0.867381450671556	188837068819685	0.0589762035558113	0.21223317288777	641040817742449	0.778635954221112	168826383455172	0.0913605942885065	0.232532006343471	641040817742449	0.286738256239757	0.61750263566139	0.536903243352719	0.768777787627421
ENSG00000133627.18_3	5	5	[ENST00000256001.13_2, ENST00000377776.7_1, ENST00000397282.2_2, ENST00000479402.1_1, ENST00000488782.1_1]	chr7:152456833-152552463	+	-	12	95630	6024	2314	3710	0.6158699	ENST00000256001.13_2, ENST00000377776.7_1, ENST00000397282.2_2, ENST00000479402.1_1, ENST00000488782.1_1	ACTR3B	lncRNA, protein_coding, retained_intron	ACTR3B	8.49	9.16	8.36	7.85	9.97	5.98	5.01	4.72	4.42	8.59	8.25	8.18	153308892207532	-0.854516482158819	-442310809174537	9.7291e+08	0.000264724929709883	153308892207532	-0.167462271826547	-0.900788515224489	0.367700775056802	0.607349887377947	153308892207532	-0.808234184986683	-421725298064609	2.47296e+09	0.000487039563465004	153308892207532	-0.12117997465441	-0.657511084145188	0.510852346279858	0.716372138214009	153308892207532	0.0462822971721368	0.25220623734565	0.800881657177021	0.912404185639106
ENSG00000133636.11_3	3	2	[ENST00000256010.7_2, ENST00000550879.1_1, ENST00000551529.5_1]	chr12:86268072-86276770	+	-	4	8698	1555	71	1484	0.9543408	ENST00000256010.7_2, ENST00000550879.1_1, ENST00000551529.5_1	NTS	protein_coding, retained_intron	NTS	0.00	0.00	0.00	0.00	0.00	0.10	0.00	0.00	0.00	0.00	0.00	0.00
ENSG00000133639.5_4	2	2	[ENST00000256015.5_2, ENST00000552315.1_3]	chr12:92534053-92539622	-	-	3	5569	4803	0	4803	1.0	ENST00000256015.5_2, ENST00000546975.4_1, ENST00000548552.2_1, ENST00000549802.5_1, ENST00000551563.6_1, ENST00000551843.5_1, ENST00000552106.5_1, ENST00000552315.1_3, ENST00000553207.5_1	BTG1, LINC01619	lncRNA, protein_coding	BTG1, RP11-24B21.1	25.82	24.13	22.29	28.32	25.73	29.85	26.63	25.81	20.17	31.81	25.00	30.00	109661335027663	0.027732351377459	0.221932407520341	0.824366501994982	0.934447371657567	109661335027663	0.198821312574781	159426992652433	0.110875590422823	0.277660573564157	109661335027663	-0.24660972426142	-198100872521162	0.0475902951157969	0.183362225738109	109661335027663	-0.0755207630640983	-0.607874640793891	0.543270619888706	0.742265762506621	109661335027663	-0.27434207563888	-219621177235201	0.0280767891499021	0.130805786732355
ENSG00000133640.20_5	8	7	[ENST00000393212.7_2, ENST00000393217.7_2, ENST00000525971.6_1, ENST00000526363.1_2, ENST00000528777.3_1, ENST00000529408.1_1, ENST00000533414.1_2, ENST00000602731.2_2]	chr12:85430091-85658235	+	-	30	228144	8793	310	8483	0.9647447	ENST00000393212.7_2, ENST00000393217.7_2, ENST00000525971.6_1, ENST00000526363.1_2, ENST00000528777.3_1, ENST00000529408.1_1, ENST00000533414.1_2, ENST00000602731.2_2	LRRIQ1	lncRNA, protein_coding, retained_intron	LRRIQ1	0.02	0.00	0.04	0.51	0.12	0.16	0.05	0.31	0.04	0.02	0.00	0.41	22155440509518	196176447320507	100957717298793	0.312697910648274	NA	22155440509518	353680603291322	186758730705162	0.0618196170046979	NA	22155440509518	0.0913635642710543	0.0513466793539813	0.959049272390938	NA	22155440509518	16664051239792	0.965867109519883	0.33411068224653	NA	22155440509518	-187040090893402	-0.976510934200565	0.328811332079952	NA
ENSG00000133641.18_3	10	9	[ENST00000356891.4_2, ENST00000453037.7_1, ENST00000547468.1_1, ENST00000548511.5_1, ENST00000548757.6_1, ENST00000549345.6_1, ENST00000550333.5_1, ENST00000552121.5_1, ENST00000552803.5_1, ENST00000552847.5_1]	chr12:88427622-88443937	+	-	10	16315	6395	958	5437	0.85019547	ENST00000356891.4_2, ENST00000453037.7_1, ENST00000547468.1_1, ENST00000548511.5_1, ENST00000548757.6_1, ENST00000549345.6_1, ENST00000550333.5_1, ENST00000552121.5_1, ENST00000552803.5_1, ENST00000552847.5_1	C12orf29	lncRNA, nonsense_mediated_decay, protein_coding, retained_intron	C12orf29	15.48	14.00	13.76	17.98	21.51	16.94	15.81	16.96	15.35	19.80	13.93	15.43	285085348807602	0.175098045732781	112896489599788	0.258912642499945	0.568132009644284	285085348807602	0.358728865836159	233527418657553	0.0195291017727642	0.0769031402989153	285085348807602	-0.0182642255542663	-0.118557661602425	0.905625809842095	0.961666975251164	285085348807602	0.165366594549112	108394134522391	0.278390806248792	0.498105620297107	285085348807602	-0.193362271287047	-125936840015583	0.207897297709918	0.472436070318918
ENSG00000133657.15_5	15	14	[ENST00000256031.8_3, ENST00000429136.6_2, ENST00000439040.5_3, ENST00000446356.1_2, ENST00000457986.5_2, ENST00000461660.1_1, ENST00000484023.1_1, ENST00000485194.1_1, ENST00000492983.1_1, ENST00000497567.1_1, ENST00000619199.4_1, ENST00000642744.1_2, ENST00000645319.1_1, ENST00000645538.1_2, ENST00000645621.1_1]	chr3:194123400-194219093	-	-	38	95693	13254	837	12417	0.93684924	ENST00000256031.8_3, ENST00000429136.6_2, ENST00000439040.5_3, ENST00000446356.1_2, ENST00000455557.2_1, ENST00000457986.5_2, ENST00000461660.1_1, ENST00000484023.1_1, ENST00000485194.1_1, ENST00000492983.1_1, ENST00000497567.1_1, ENST00000619199.4_1, ENST00000642744.1_2, ENST00000645319.1_1, ENST00000645538.1_2, ENST00000645621.1_1	AC108676.1, ATP13A3	lncRNA, protein_coding, retained_intron	ATP13A3	42.06	43.97	27.49	41.38	37.31	39.22	40.29	45.96	38.30	44.81	38.10	43.88	241250272268171	0.1550948652858	109971342107963	0.271457005257326	0.58351795285588	241250272268171	0.0357051962544357	0.252980564461712	0.800283232104078	0.904683078743009	241250272268171	-0.0143934369375728	-0.1022904417928	0.918526141856903	0.967082288186797	241250272268171	-0.133783105968937	-0.950044523736776	0.342089629778308	0.5670239151599	241250272268171	-0.169488302223373	-120271005312764	0.22908854223688	0.498153806713967
ENSG00000133661.16_4	2	2	[ENST00000372292.8_2, ENST00000444384.3_1]	chr10:81697495-81742370	-	-	9	44875	1323	0	1323	1.0	ENST00000372292.8_2, ENST00000444384.3_1	SFTPD	protein_coding	SFTPD	0.00	0.33	0.53	0.19	0.24	0.12	0.18	0.22	0.14	0.07	0.06	0.00	247385186258426	-0.717996848824399	-0.575446973512157	0.564989043228835	NA	247385186258426	-0.744058247638659	-0.596841413727035	0.550613265251242	NA	247385186258426	204775646886871	13089842730706	0.190539678079579	NA	247385186258426	202169507005445	129302401022149	0.196002755009081	NA	247385186258426	276575331769311	179683704041511	0.0723614941271563	NA
ENSG00000133665.13_4	7	6	[ENST00000256039.3_2, ENST00000372197.5_1, ENST00000372198.5_1, ENST00000372199.5_1, ENST00000411538.5_3, ENST00000444807.6_1, ENST00000616870.4_1]	chr10:82104500-82127829	+	-	8	23329	2465	873	1592	0.6458418	ENST00000256039.3_2, ENST00000372197.5_1, ENST00000372198.5_1, ENST00000372199.5_1, ENST00000411538.5_4, ENST00000444807.6_1, ENST00000616870.4_1	DYDC2	protein_coding	DYDC2	0.00	0.00	0.00	0.00	0.00	0.00	0.00	0.00	0.00	0.00	0.00	0.00
ENSG00000133678.14_4	13	11	[ENST00000372273.7_1, ENST00000372274.5_1, ENST00000372275.5_1, ENST00000372277.7_1, ENST00000372281.8_2, ENST00000450179.1_3, ENST00000463029.5_1, ENST00000463209.1_1, ENST00000467529.5_1, ENST00000472622.5_1, ENST00000476173.5_1, ENST00000483732.5_1, ENST00000613758.4_1]	chr10:81838401-81852313	+	-	10	13912	2996	52	2944	0.98264354	ENST00000372273.7_1, ENST00000372274.5_1, ENST00000372275.5_1, ENST00000372277.7_1, ENST00000372281.8_2, ENST00000450179.1_3, ENST00000463029.5_1, ENST00000463209.1_1, ENST00000467529.5_1, ENST00000472622.5_1, ENST00000476173.5_1, ENST00000483732.5_1, ENST00000613758.4_1	TMEM254	lncRNA, protein_coding	TMEM254	14.10	16.22	14.30	14.05	14.05	22.03	18.91	14.68	10.74	12.02	13.81	11.29	188631780865306	0.00551170720756632	0.0236499238128634	0.981131849827435	0.993519223129724	188631780865306	0.148962775873294	0.641992412397994	0.520878109578107	0.733205129735132	188631780865306	0.259928515933572	111547275731239	0.264647886316289	0.517387900134615	188631780865306	0.4033795845993	173871351355365	0.0820851678273075	0.215361882906108	188631780865306	0.254416808726006	108828727572832	0.276468306038037	0.552975771892794
ENSG00000133687.16_6	9	9	[ENST00000256062.9_2, ENST00000319685.12_1, ENST00000539277.6_6, ENST00000546582.1_1, ENST00000550354.1_3, ENST00000551659.5_4, ENST00000552618.5_3, ENST00000552925.5_1, ENST00000553189.5_1]	chr12:29653772-29937692	-	-	26	283920	14681	3238	11443	0.77944285	ENST00000256062.9_2, ENST00000319685.12_1, ENST00000539277.6_6, ENST00000546582.1_1, ENST00000550354.1_3, ENST00000551659.5_4, ENST00000552618.5_3, ENST00000552925.5_1, ENST00000553189.5_1	TMTC1	lncRNA, protein_coding, retained_intron	TMTC1	0.55	0.02	0.06	0.13	0.01	0.19	0.02	0.05	0.09	0.05	0.08	0.03	563216577518381	-136016443874445	-102957034690591	0.303211741195268	NA	563216577518381	-0.298304156103432	-0.233385332119656	0.815462201999356	0.913790378162204	563216577518381	0.0692296024836972	0.0527101621710803	0.957962842041749	NA	563216577518381	113108988512471	0.890479228610186	0.373208616848229	0.597609119935883	563216577518381	142939404122815	10886402360834	0.276312566074439	NA
ENSG00000133703.11_3	4	4	[ENST00000256078.8_1, ENST00000311936.7_1, ENST00000556131.1_1, ENST00000557334.5_2]	chr12:25357722-25403870	-	-	7	46148	7302	465	6837	0.9363188	ENST00000256078.8_1, ENST00000311936.7_1, ENST00000556131.1_1, ENST00000557334.5_3	KRAS	protein_coding	KRAS	14.60	15.78	14.12	12.52	11.96	11.74	16.41	17.21	13.76	14.65	14.53	15.16	865530418627216	0.110234446894798	113687622676047	0.255590031587944	0.56385133840664	865530418627216	-0.316212959000832	-322860224847567	0.00124396780045082	0.00795265780235913	865530418627216	0.105153286308816	109012662189576	0.275657370773922	0.52990826736478	865530418627216	-0.321294119586814	-329724156631303	0.000976394841494745	0.00614791071278185	865530418627216	-0.0050811605859816	-0.052380966213433	0.958225140055418	0.985708071640774
ENSG00000133704.10_4	11	10	[ENST00000256079.9_2, ENST00000358724.4_1, ENST00000535598.1_1, ENST00000535989.1_1, ENST00000538338.1_1, ENST00000540979.1_1, ENST00000542464.1_1, ENST00000543446.1_2, ENST00000544829.5_1, ENST00000545077.1_2, ENST00000611458.4_2]	chr12:30781921-30848803	-	-	29	66882	6809	434	6375	0.9362608	ENST00000256079.9_2, ENST00000358724.4_1, ENST00000535598.1_1, ENST00000535989.1_1, ENST00000538338.1_1, ENST00000540979.1_1, ENST00000542464.1_1, ENST00000543446.1_2, ENST00000544829.5_1, ENST00000545077.1_2, ENST00000611458.4_2	IPO8	lncRNA, non_stop_decay, nonsense_mediated_decay, protein_coding	IPO8	22.63	23.59	26.05	19.65	24.16	22.30	20.07	23.37	23.02	17.99	21.20	22.63	122641343005578	-0.100951665615116	-0.914477976314047	0.360465745174418	0.666261432230563	122641343005578	-0.149522787144219	-13559131292943	0.175126809610508	0.379334289289233	122641343005578	0.113813449333808	103077079659664	0.30264831606707	0.557051208444095	122641343005578	0.0652423278047052	0.591510547381857	0.554178390191642	0.749945018217971	122641343005578	0.214765114948924	194822621675767	0.0513879011672805	0.198024927028888
ENSG00000133706.18_3	16	15	[ENST00000274562.13_1, ENST00000394434.7_2, ENST00000503654.5_1, ENST00000504323.5_1, ENST00000504611.1_1, ENST00000505223.5_1, ENST00000506231.5_1, ENST00000506436.1_1, ENST00000507095.1_1, ENST00000508667.5_1, ENST00000508709.1_1, ENST00000510191.5_2, ENST00000511505.5_1, ENST00000512412.1_1, ENST00000514104.5_1, ENST00000618084.1_1]	chr5:145492596-145562213	-	-	33	69617	8112	1346	6766	0.834073	ENST00000274562.13_1, ENST00000394434.7_2, ENST00000503654.5_1, ENST00000504323.5_1, ENST00000504611.1_1, ENST00000505223.5_1, ENST00000506231.5_1, ENST00000506436.1_1, ENST00000507095.1_1, ENST00000508667.5_1, ENST00000508709.1_1, ENST00000510191.5_2, ENST00000511505.5_1, ENST00000512412.1_1, ENST00000514104.5_1, ENST00000618084.1_1	LARS	lncRNA, protein_coding, retained_intron	LARS	71.91	70.13	79.08	44.12	47.06	45.02	75.72	61.31	62.31	84.49	81.93	72.58	167052481253533	-0.129582320418069	-139199562003814	0.16392372429045	0.447141654630592	167052481253533	-0.718353769101218	-761173287688841	2.70445	120.531	167052481253533	-0.252382497728887	-272441825296	0.00644148743951972	0.0438997317246419	167052481253533	-0.841153946412036	-895540993826148	3.38476e-05	0.00236436	167052481253533	-0.122800177310818	-132753496091414	0.184331782973282	0.442527899926167
ENSG00000133710.15_3	9	7	[ENST00000256084.7_1, ENST00000359874.7_1, ENST00000398454.5_1, ENST00000476608.1_1, ENST00000476697.7_1, ENST00000481286.5_1, ENST00000507988.5_1, ENST00000508733.5_2, ENST00000521206.5_1]	chr5:147405245-147516852	+	-	39	111607	4381	66	4315	0.9849349	ENST00000256084.7_1, ENST00000359874.7_1, ENST00000398454.5_1, ENST00000476608.1_1, ENST00000476697.7_1, ENST00000481286.5_1, ENST00000507988.5_1, ENST00000508733.5_3, ENST00000521206.5_1	SPINK5	lncRNA, nonsense_mediated_decay, protein_coding, retained_intron	SPINK5	1.58	0.86	0.95	1.79	1.29	1.38	1.44	1.76	1.99	1.20	1.18	0.76	490751389301698	0.645475349839224	190776855196668	0.0564211370448457	0.235765247787777	490751389301698	0.391130982687238	115707592724484	0.247241340855692	0.476389136163512	490751389301698	0.733240770325454	218616940838204	0.028803213493628	0.130781407634573	490751389301698	0.478896403173469	142915501372065	0.152959684377474	0.334537001717072	490751389301698	0.0877654204862304	0.255817826612111	0.798091508180359	0.911274908015804
ENSG00000133731.10_3	13	12	[ENST00000256108.10_2, ENST00000311489.8_1, ENST00000449740.6_1, ENST00000518188.5_1, ENST00000518202.5_1, ENST00000519816.1_1, ENST00000519964.5_1, ENST00000520065.1_1, ENST00000521360.5_1, ENST00000521979.5_1, ENST00000522997.5_1, ENST00000523710.5_1, ENST00000523942.5_1]	chr8:82569148-82598566	-	-	12	29418	4405	668	3737	0.84835416	ENST00000256108.10_2, ENST00000311489.8_1, ENST00000449740.6_1, ENST00000518188.5_1, ENST00000518202.5_1, ENST00000519816.1_1, ENST00000519964.5_1, ENST00000520065.1_1, ENST00000521360.5_1, ENST00000521979.5_1, ENST00000522997.5_1, ENST00000523710.5_1, ENST00000523942.5_1	IMPA1	lncRNA, nonsense_mediated_decay, protein_coding, retained_intron	IMPA1	6.25	9.25	9.94	6.11	6.03	7.88	9.61	7.77	8.50	8.34	8.75	8.55	197735621313615	0.051651396427178	0.269243537960305	0.787742278386866	0.920755681566336	197735621313615	-0.348999421032064	-17933017703909	0.0729246844829982	0.207486791395184	197735621313615	0.019960608636069	0.10454472498213	0.916737077306171	0.966290954800006	197735621313615	-0.380690208823173	-196520011597406	0.0493910805567865	0.14827171621399	197735621313615	-0.031690787791109	-0.165251812125468	0.868745785620513	0.945476308218983
ENSG00000133739.16_3	6	3	[ENST00000360375.8_2, ENST00000414626.2_1, ENST00000517875.5_1, ENST00000522567.5_1, ENST00000522770.1_1, ENST00000523669.5_1]	chr8:86019449-86058315	+	-	19	38866	5001	248	4753	0.9504099	ENST00000360375.8_2, ENST00000414626.2_1, ENST00000517875.5_1, ENST00000522567.5_1, ENST00000522770.1_1, ENST00000523669.5_1	LRRCC1	nonsense_mediated_decay, protein_coding	LRRCC1	9.14	7.73	5.64	4.89	5.61	5.47	7.18	6.28	6.52	5.78	6.96	5.30	258794761279657	-0.152193813454068	-0.846631910338301	0.397200321747402	0.69388889597998	258794761279657	-0.515683162746181	-283276898636975	0.00461467225011883	0.0237163666331933	258794761279657	0.156633285486587	0.86909987684251	0.384792504079035	0.636601907829169	258794761279657	-0.206856063805525	-113347527151057	0.257014720017313	0.473114974548381	258794761279657	0.308827098940656	171528427069034	0.086293120970842	0.280487696631642
ENSG00000133740.11_3	8	7	[ENST00000256117.9_1, ENST00000416274.7_2, ENST00000418930.6_1, ENST00000517476.5_1, ENST00000518234.5_1, ENST00000520225.1_1, ENST00000521234.1_1, ENST00000521429.5_1]	chr8:86089388-86129387	+	-	10	39999	5993	1685	4308	0.71883863	ENST00000256117.9_1, ENST00000416274.7_2, ENST00000418930.6_1, ENST00000517476.5_1, ENST00000518234.5_1, ENST00000520225.1_1, ENST00000521234.1_1, ENST00000521429.5_1	E2F5	nonsense_mediated_decay, protein_coding, retained_intron	E2F5	9.74	9.78	11.24	12.03	9.66	13.33	8.53	5.49	8.53	12.27	9.03	12.41	192644706495296	-0.431641216032459	-206030417292944	0.0393694712541573	0.185912740487804	192644706495296	0.17238999831244	0.840052082016761	0.400879185417565	0.638556066570757	192644706495296	-0.574082978921145	-276762569838255	0.00564662657876427	0.0397289556147136	192644706495296	0.0299482354237533	0.147460003461769	0.882768947174818	0.94287635036821	192644706495296	-0.142441762888686	-0.69611419158614	0.486357319660531	0.735790924829813
ENSG00000133742.13_4	25	11	[ENST00000431316.3_3, ENST00000517429.5_1, ENST00000517590.5_2, ENST00000517618.5_3, ENST00000518233.5_1, ENST00000518341.5_1, ENST00000519129.5_1, ENST00000519991.5_1, ENST00000520093.5_1, ENST00000520663.5_2, ENST00000520692.1_1, ENST00000520990.5_1, ENST00000521679.5_1, ENST00000521846.5_1, ENST00000522389.5_1, ENST00000522579.5_1, ENST00000522662.5_1, ENST00000522814.5_2, ENST00000523022.5_3, ENST00000523712.5_1, ENST00000523858.5_1, ENST00000523953.5_3, ENST00000524324.5_1, ENST00000542576.5_3, ENST00000626824.1_1]	chr8:86239836-86291243	-	-	14	51407	4068	955	3113	0.7652409	ENST00000431316.3_3, ENST00000517429.5_1, ENST00000517590.5_2, ENST00000517618.5_3, ENST00000518233.5_1, ENST00000518341.5_1, ENST00000519129.5_1, ENST00000519991.5_1, ENST00000520093.5_1, ENST00000520663.5_2, ENST00000520692.1_1, ENST00000520990.5_1, ENST00000521679.5_1, ENST00000521846.5_1, ENST00000522389.5_1, ENST00000522579.5_1, ENST00000522662.5_1, ENST00000522814.5_3, ENST00000523022.5_3, ENST00000523712.5_1, ENST00000523858.5_1, ENST00000523953.5_3, ENST00000524324.5_1, ENST00000542576.5_3, ENST00000626824.1_1	CA1	lncRNA, nonsense_mediated_decay, protein_coding, retained_intron	CA1	0.00	0.30	0.00	0.00	0.00	0.00	0.00	0.00	0.00	0.00	0.00	0.00	0.21643025362674	-221495124043614	-0.508660651040722	0.610990108183664	NA	0.21643025362674	-225017415661966	-0.516749547604393	0.605331003452633	NA	0.21643025362674	0	0	1	NA	0.21643025362674	0	0	1	NA	0.21643025362674	235515549816902	0.540858375178001	0.58860520325105	NA
ENSG00000133773.12_4	7	7	[ENST00000256151.8_2, ENST00000547758.1_1, ENST00000548126.1_1, ENST00000550589.1_1, ENST00000552377.5_3, ENST00000552412.1_1, ENST00000552606.1_1]	chr12:82617459-82752584	-	-	7	135125	3518	757	2761	0.7848209	ENST00000256151.8_2, ENST00000547758.1_1, ENST00000548126.1_1, ENST00000550589.1_1, ENST00000552377.5_3, ENST00000552412.1_1, ENST00000552606.1_1	CCDC59	lncRNA, protein_coding, retained_intron	CCDC59	72.63	85.59	75.80	79.90	71.77	68.62	62.10	64.15	73.66	70.67	70.76	75.48	679797259235857	-0.207321819303547	-20004128962654	0.0454556969647995	0.203845381090095	679797259235857	-0.107621459705055	-104339335054438	0.29676615192939	0.534673501225627	679797259235857	-0.10839377217217	-104921023300677	0.294081369963802	0.548359042025465	679797259235857	-0.00869341257367753	-0.0845544277179301	0.932615630669895	0.967526836933278	679797259235857	0.0989280471313779	0.962383401990896	0.335857048086652	0.613060674254345
ENSG00000133789.15_3	7	6	[ENST00000318950.11_2, ENST00000447399.6_1, ENST00000524817.5_1, ENST00000526358.5_1, ENST00000531814.5_1, ENST00000534562.1_1, ENST00000534662.1_1]	chr11:9685623-9774540	+	-	15	88917	7192	523	6669	0.9272803	ENST00000318950.11_2, ENST00000447399.6_1, ENST00000524817.5_1, ENST00000526358.5_1, ENST00000531814.5_1, ENST00000534562.1_1, ENST00000534662.1_1	SWAP70	nonsense_mediated_decay, protein_coding, retained_intron	SWAP70	8.93	7.04	7.47	10.42	9.80	8.14	6.86	6.42	9.17	7.20	10.02	7.57	370894498387379	-0.0406992695886863	-0.233614998231642	0.81528388300511	0.931315765938502	370894498387379	0.255173690576047	147102611414899	0.141284054745825	0.328105979784469	370894498387379	-0.133491765636718	-0.769737012169303	0.441455910102204	0.684656661894917	370894498387379	0.162381194528016	0.940396835459005	0.347014044835543	0.572516718835608	370894498387379	-0.0927924960480315	-0.535091141435422	0.592586835257633	0.804053049085393
ENSG00000133794.17_3	21	19	[ENST00000389707.8_1, ENST00000401424.5_1, ENST00000403290.5_1, ENST00000403482.7_1, ENST00000403510.7_1, ENST00000472842.1_1, ENST00000480685.5_1, ENST00000482049.5_1, ENST00000485918.2_1, ENST00000497429.5_1, ENST00000524392.5_1, ENST00000527998.5_1, ENST00000529050.5_1, ENST00000529388.5_1, ENST00000529390.1_1, ENST00000529825.5_1, ENST00000530357.5_1, ENST00000531665.5_1, ENST00000533520.5_1, ENST00000534102.1_1, ENST00000534544.5_2]	chr11:13298198-13408813	+	-	22	110615	6726	686	6040	0.89800775	ENST00000389707.8_1, ENST00000401424.5_1, ENST00000403290.5_1, ENST00000403482.7_1, ENST00000403510.7_1, ENST00000472842.1_1, ENST00000480685.5_1, ENST00000482049.5_1, ENST00000485918.2_1, ENST00000497429.5_1, ENST00000524392.5_1, ENST00000527998.5_1, ENST00000529050.5_1, ENST00000529388.5_1, ENST00000529390.1_1, ENST00000529825.5_1, ENST00000530357.5_1, ENST00000531665.5_1, ENST00000533520.5_1, ENST00000534102.1_1, ENST00000534544.5_2	ARNTL	lncRNA, nonsense_mediated_decay, protein_coding, retained_intron	ARNTL	12.15	13.29	5.77	12.99	11.64	12.61	6.63	7.48	8.34	9.87	13.12	6.85	198309213018343	-0.447505760803838	-158475622343243	0.113021732154524	0.36010397563959	198309213018343	0.24290807535627	0.869510803988936	0.384567801266113	0.623390405501666	198309213018343	-0.395599493431201	-140178055063301	0.16098078809553	0.389896254028438	198309213018343	0.294814342728907	105596073836627	0.290986152643925	0.512093383171774	198309213018343	0.0519062673726377	0.18512963522941	0.853127357799482	0.938606265639772
ENSG00000133800.8_3	4	4	[ENST00000256178.7_1, ENST00000438354.6_1, ENST00000529598.1_1, ENST00000531706.1_1]	chr11:10578512-10633236	-	-	7	54724	3515	389	3126	0.88933146	ENST00000256178.7_1, ENST00000438354.6_1, ENST00000529598.1_1, ENST00000531706.1_1	LYVE1	lncRNA, nonsense_mediated_decay, protein_coding	LYVE1	0.00	0.00	0.00	0.00	0.00	0.00	0.00	0.00	0.00	0.00	0.00	0.00
ENSG00000133805.15_4	18	17	[ENST00000295663.9_1, ENST00000396553.6_2, ENST00000396554.7_2, ENST00000444303.6_1, ENST00000524866.5_2, ENST00000527261.5_1, ENST00000527369.1_1, ENST00000528723.5_2, ENST00000529507.5_2, ENST00000529744.1_2, ENST00000529834.5_1, ENST00000529835.6_1, ENST00000530864.1_1, ENST00000531227.1_1, ENST00000532250.5_1, ENST00000532966.1_1, ENST00000533116.1_2, ENST00000534047.5_1]	chr11:10329859-10529126	+	-	28	199267	6793	926	5867	0.8636832	ENST00000295663.9_1, ENST00000396553.6_2, ENST00000396554.7_2, ENST00000444303.6_1, ENST00000524866.5_2, ENST00000527261.5_1, ENST00000527369.1_1, ENST00000528723.5_2, ENST00000529507.5_2, ENST00000529744.1_2, ENST00000529834.5_1, ENST00000529835.6_1, ENST00000530864.1_1, ENST00000531227.1_1, ENST00000532250.5_1, ENST00000532966.1_1, ENST00000533116.1_2, ENST00000534047.5_1	AMPD3	lncRNA, nonsense_mediated_decay, protein_coding, retained_intron	AMPD3	1.04	0.81	1.01	1.15	1.34	1.70	2.22	0.44	2.85	0.92	1.46	1.21	343314471856525	0.903924941942877	174353163855945	0.081240792726295	0.296245585283055	343314471856525	0.530059500515082	103653090212995	0.29995453044417	0.537956281430399	343314471856525	0.568320188224407	109572756228534	0.273198017059749	0.527097854748014	343314471856525	0.194454746796612	0.38008698214198	0.703880848699964	0.847666292886919	343314471856525	-0.33560475371847	-0.648010548817287	0.516978127500682	0.75665921832889
ENSG00000133812.15_3	14	14	[ENST00000256190.12_1, ENST00000420722.2_1, ENST00000524961.5_1, ENST00000525040.5_1, ENST00000525697.1_1, ENST00000526353.1_1, ENST00000527019.5_1, ENST00000528478.1_1, ENST00000529587.1_1, ENST00000530741.1_1, ENST00000532095.1_1, ENST00000533584.1_1, ENST00000533661.1_1, ENST00000533770.5_1]	chr11:9800213-10315754	-	-	45	515541	16767	2578	14189	0.8462456	ENST00000256190.12_1, ENST00000420722.2_2, ENST00000524961.5_1, ENST00000525040.5_1, ENST00000525697.1_1, ENST00000526353.1_1, ENST00000527019.5_1, ENST00000528478.1_1, ENST00000529587.1_1, ENST00000530741.1_1, ENST00000532095.1_1, ENST00000533128.1_1, ENST00000533584.1_1, ENST00000533661.1_1, ENST00000533770.5_1	AC011092.1, SBF2	lncRNA, processed_pseudogene, protein_coding, retained_intron	SBF2	7.68	4.29	4.70	5.03	5.38	4.36	1.28	2.06	3.16	2.53	3.92	2.05	258328766636417	-134935419251584	-448797999065219	7.19017e+08	0.000203597382217656	258328766636417	-0.190438729377401	-0.643356070623247	0.51999308116426	0.732504753898408	258328766636417	-0.387687863192993	-12832712421402	0.199397064184719	0.440915431154465	258328766636417	0.771227599945442	259253226729922	0.00952722436262122	0.0403586430054207	258328766636417	0.961666329322843	323298307990551	0.00122504818223582	0.0123733288518153
ENSG00000133816.15_5	36	31	[ENST00000256186.2_2, ENST00000256194.8_4, ENST00000524685.5_2, ENST00000524730.1_1, ENST00000525075.1_1, ENST00000525119.5_2, ENST00000525216.1_1, ENST00000525444.1_1, ENST00000525618.5_1, ENST00000525979.5_1, ENST00000526065.1_2, ENST00000526475.1_1, ENST00000526604.1_1, ENST00000526672.1_1, ENST00000527195.1_1, ENST00000527546.5_3, ENST00000528931.5_1, ENST00000529028.1_2, ENST00000529562.1_1, ENST00000530021.5_1, ENST00000530691.5_1, ENST00000530823.1_1, ENST00000531732.5_1, ENST00000532166.5_1, ENST00000532179.5_2, ENST00000532420.1_2, ENST00000532945.1_1, ENST00000533219.5_1, ENST00000533389.1_1, ENST00000533534.2_2, ENST00000534563.5_1, ENST00000643523.1_1, ENST00000644505.1_1, ENST00000645812.1_1, ENST00000646065.1_1, ENST00000646734.1_1]	chr11:12115554-12380691	+	-	52	265137	20191	3439	16752	0.82967657	ENST00000256186.2_2, ENST00000256194.8_4, ENST00000524685.5_3, ENST00000524730.1_1, ENST00000525075.1_1, ENST00000525119.5_2, ENST00000525216.1_1, ENST00000525444.1_1, ENST00000525618.5_1, ENST00000525979.5_1, ENST00000526065.1_2, ENST00000526475.1_1, ENST00000526604.1_1, ENST00000526672.1_1, ENST00000527195.1_1, ENST00000527546.5_3, ENST00000528931.5_2, ENST00000529028.1_2, ENST00000529562.1_1, ENST00000530021.5_1, ENST00000530691.5_1, ENST00000530823.1_2, ENST00000531732.5_1, ENST00000532166.5_1, ENST00000532179.5_2, ENST00000532420.1_2, ENST00000532945.1_1, ENST00000533219.5_1, ENST00000533389.1_2, ENST00000533534.2_3, ENST00000534563.5_1, ENST00000643523.1_1, ENST00000644505.1_1, ENST00000645812.1_1, ENST00000646065.1_2, ENST00000646734.1_1	MICAL2	lncRNA, nonsense_mediated_decay, protein_coding, retained_intron	MICAL2, MICALCL	5.41	7.10	6.45	13.36	9.70	11.65	8.96	5.65	8.72	6.06	6.13	5.67	269146252807588	0.312320796523597	165812561532058	0.0972921146474546	0.33098332318107	269146252807588	0.853768697196141	459548893372264	4.31736e+08	5.35803e+08	269146252807588	0.38766486945701	208528686328483	0.0370432691507044	0.154531167999142	269146252807588	0.929112770129555	506890019169583	4.00121e+07	6.09223e+08	269146252807588	0.0753440729334134	0.402979014169894	0.68696366285917	0.85809738670882
ENSG00000133818.14_4	11	9	[ENST00000256196.9_2, ENST00000414023.6_1, ENST00000526063.5_1, ENST00000526717.1_1, ENST00000529237.5_1, ENST00000531421.5_1, ENST00000531807.5_1, ENST00000532814.5_1, ENST00000532950.5_1, ENST00000534746.5_1, ENST00000537760.5_1]	chr11:14299467-14386052	-	-	13	86585	3456	343	3113	0.9007523	ENST00000256196.9_2, ENST00000414023.6_1, ENST00000526063.5_1, ENST00000526717.1_1, ENST00000529237.5_1, ENST00000531421.5_1, ENST00000531807.5_1, ENST00000532814.5_1, ENST00000532950.5_1, ENST00000534746.5_1, ENST00000537760.5_1	RRAS2	nonsense_mediated_decay, protein_coding	RRAS2	29.14	25.51	22.16	19.83	24.72	21.60	21.49	23.81	22.60	24.29	22.44	22.90	420838150740624	-0.15455973251882	-119421023435341	0.232395740700127	0.536337780044144	420838150740624	-0.234629699185031	-180673661391124	0.0708033559845923	0.203241971539804	420838150740624	-0.026529001801766	-0.205352052967217	0.837297078110737	0.930664825818	420838150740624	-0.106598968467977	-0.822343375922506	0.410881496398162	0.631960629941417	420838150740624	0.128030730717054	0.996814936190505	0.318854346957834	0.596284231676808
ENSG00000133835.15_4	41	37	[ENST00000256216.11_2, ENST00000414835.7_2, ENST00000442060.7_1, ENST00000503168.5_1, ENST00000503310.1_1, ENST00000504811.6_2, ENST00000505181.5_1, ENST00000507353.1_1, ENST00000507695.1_1, ENST00000508750.1_1, ENST00000508788.5_2, ENST00000509514.5_1, ENST00000509606.1_1, ENST00000509951.5_1, ENST00000510025.6_2, ENST00000511186.5_1, ENST00000512029.1_1, ENST00000512644.1_1, ENST00000512841.5_1, ENST00000513628.5_1, ENST00000515235.6_1, ENST00000515320.5_1, ENST00000518349.5_1, ENST00000519184.5_1, ENST00000520216.5_1, ENST00000520244.5_1, ENST00000522415.5_1, ENST00000643250.1_1, ENST00000643897.1_1, ENST00000644146.1_1, ENST00000645099.1_1, ENST00000645702.1_1, ENST00000645832.1_1, ENST00000646058.1_1, ENST00000646125.1_1, ENST00000646355.1_1, ENST00000646554.1_1, ENST00000646590.1_1, ENST00000646646.1_1, ENST00000647335.1_1, ENST00000647342.1_1]	chr5:118788137-118972894	+	-	39	184757	10664	2685	7979	0.7482183	ENST00000335286.10_1, ENST00000379555.7_1, ENST00000414835.7_2, ENST00000442060.7_1, ENST00000503168.5_1, ENST00000503310.1_1, ENST00000504819.5_1, ENST00000505181.5_1, ENST00000507353.1_1, ENST00000507695.1_1, ENST00000508750.1_1, ENST00000508788.5_2, ENST00000509264.1_1, ENST00000509514.5_1, ENST00000509606.1_1, ENST00000509951.5_1, ENST00000510025.6_2, ENST00000511186.5_1, ENST00000512029.1_1, ENST00000512644.1_1, ENST00000512841.5_1, ENST00000513628.5_1, ENST00000515235.6_1, ENST00000515256.5_1, ENST00000515320.5_1, ENST00000518349.5_1, ENST00000519184.5_1, ENST00000520216.5_1, ENST00000520244.5_1, ENST00000522415.5_1, ENST00000613773.4_3, ENST00000620555.4_3, ENST00000643250.1_1, ENST00000643897.1_1, ENST00000644146.1_1, ENST00000645099.1_1, ENST00000645702.1_1, ENST00000645832.1_1, ENST00000646058.1_1, ENST00000646125.1_1, ENST00000646355.1_1, ENST00000646554.1_1, ENST00000646590.1_1, ENST00000646646.1_1, ENST00000647335.1_1, ENST00000647342.1_1	FAM170A, HSD17B4	lncRNA, nonsense_mediated_decay, protein_coding, retained_intron	HSD17B4, FAM170A	116.75	112.70	104.64	85.72	103.49	97.58	96.70	90.14	98.45	101.78	101.53	104.56	207052417997093	-0.207426188804051	-259816043060771	0.00937246934777449	0.0689941652756163	207052417997093	-0.240724225959042	-302012931371903	0.00252666783367441	0.0142757983841214	207052417997093	-0.100007536973196	-125352435700332	0.21001494054025	0.453805811074043	207052417997093	-0.133305574128187	-167360392228588	0.094208467158716	0.237309936260563	207052417997093	0.107418651830855	135329006682271	0.175962981280112	0.431010105577877
ENSG00000133858.15_2	12	12	[ENST00000378743.7_1, ENST00000546475.1_1, ENST00000546606.1_1, ENST00000546771.1_1, ENST00000547398.1_1, ENST00000548100.1_1, ENST00000549407.1_1, ENST00000550712.1_1, ENST00000550963.1_1, ENST00000551487.1_1, ENST00000552037.1_1, ENST00000552994.5_1]	chr12:72003251-72061505	-	-	34	58254	9670	670	9000	0.93071353	ENST00000378743.7_1, ENST00000546475.1_1, ENST00000546606.1_1, ENST00000546771.1_1, ENST00000547398.1_1, ENST00000548100.1_1, ENST00000549407.1_1, ENST00000550712.1_1, ENST00000550963.1_1, ENST00000551487.1_1, ENST00000552037.1_1, ENST00000552994.5_1	ZFC3H1	lncRNA, nonsense_mediated_decay, protein_coding, retained_intron	ZFC3H1	19.84	17.66	19.31	14.98	12.83	16.91	25.03	23.67	15.94	20.73	20.86	13.48	105933957171248	0.206145242027856	114446069875486	0.252432627822488	0.560297977955835	105933957171248	-0.361406443677662	-200173549276865	0.045313186984887	0.146567734276953	105933957171248	0.240461925456955	1338990344189	0.180573816336097	0.416783730055904	105933957171248	-0.327089760248563	-181708480114933	0.0692041296265592	0.190595345096385	105933957171248	0.0343166834290989	0.190530655990109	0.848893323140955	0.936648118149197
ENSG00000133863.8_4	4	4	[ENST00000256246.5_3, ENST00000518257.1_1, ENST00000638951.1_3, ENST00000643185.1_2]	chr8:30689059-30770519	-	-	15	81460	11864	240	11624	0.9797707	ENST00000256246.5_3, ENST00000518257.1_1, ENST00000638951.1_3, ENST00000643185.1_2	TEX15	lncRNA, protein_coding	TEX15	0.04	0.01	0.00	0.02	0.01	0.00	0.00	0.00	0.00	0.00	0.00	0.00	0.846551629902786	-345680887322339	-114593362728603	0.251822616022961	NA	0.846551629902786	-0.932149118242425	-0.324196636694824	0.745789168223321	NA	0.846551629902786	0	0	1	NA	0.846551629902786	267263708994551	0.874025582066894	0.382104322248125	NA	0.846551629902786	360478620818793	119498817743069	0.232091649279236	NA
ENSG00000133872.13_6	14	14	[ENST00000256255.10_2, ENST00000517569.1_1, ENST00000518174.5_1, ENST00000518296.5_2, ENST00000518340.1_1, ENST00000520303.5_1, ENST00000521083.1_1, ENST00000521265.5_2, ENST00000521934.1_1, ENST00000522055.1_1, ENST00000522794.1_2, ENST00000523127.5_5, ENST00000523761.1_3, ENST00000545648.2_1]	chr8:29920527-29940724	-	-	8	20197	2990	123	2867	0.9588629	ENST00000256255.10_2, ENST00000517569.1_1, ENST00000518174.5_1, ENST00000518296.5_2, ENST00000518340.1_1, ENST00000520303.5_1, ENST00000521083.1_1, ENST00000521265.5_2, ENST00000521934.1_1, ENST00000522055.1_1, ENST00000522794.1_2, ENST00000523127.5_6, ENST00000523761.1_3, ENST00000545648.2_1	SARAF	lncRNA, nonsense_mediated_decay, protein_coding, retained_intron	TMEM66	45.94	47.06	49.72	50.29	60.64	56.74	54.58	48.18	50.43	50.05	56.90	52.69	112276514607734	0.122712082856631	134222705784674	0.179522385789102	0.469311740832242	112276514607734	0.211267116736192	231801882719137	0.0204482978664398	0.0799890673568574	112276514607734	-0.0499523251783753	-0.551204254848289	0.581493663656717	0.789697251826938	112276514607734	0.0386027087011855	0.427311895978405	0.669152169361742	0.826730452386432	112276514607734	-0.172664408035006	-189725804137443	0.0577938898192211	0.21499254518267
ENSG00000133874.2_3	1	1	[ENST00000256257.2_2]	chr8:33405271-33424646	-	-	6	19375	1872	0	1872	1.0	ENST00000256257.2_2	RNF122	protein_coding	RNF122	0.40	0.74	0.74	0.88	0.83	0.77	1.17	0.29	0.39	0.87	0.71	0.88	167541600039073	0.0145850489161166	0.0255343664220959	0.979628736976361	0.993097703186001	167541600039073	0.381462777078571	0.679951259257096	0.496535323365614	0.718656377924241	167541600039073	-0.379099159299216	-0.681338636287525	0.495657241309883	0.727036034542106	167541600039073	-0.0122214311367611	-0.0223856331762026	0.982140340545924	0.992202093208565	167541600039073	-0.393684208215332	-0.705386857168305	0.480569520766422	0.731499644577196
ENSG00000133878.9_4	3	3	[ENST00000256261.9_2, ENST00000522982.1_4, ENST00000523956.1_1]	chr8:33448847-33457541	-	-	4	8694	1971	0	1971	1.0	ENST00000256261.9_2, ENST00000522982.1_5, ENST00000523956.1_1	DUSP26	protein_coding	DUSP26	0.00	0.00	0.00	0.00	0.00	0.00	0.00	0.00	0.00	0.05	0.00	0.00
ENSG00000133884.10_4	12	11	[ENST00000252268.8_3, ENST00000415073.6_1, ENST00000444314.6_1, ENST00000524666.5_1, ENST00000528416.6_3, ENST00000530973.1_1, ENST00000530993.5_1, ENST00000531989.1_1, ENST00000532052.1_1, ENST00000532102.5_1, ENST00000532264.5_1, ENST00000532492.1_1]	chr11:65101322-65121733	+	-	8	20411	8630	2277	6353	0.73615295	ENST00000252268.8_3, ENST00000415073.6_1, ENST00000444314.6_1, ENST00000524666.5_1, ENST00000528416.6_3, ENST00000530973.1_1, ENST00000530993.5_1, ENST00000531989.1_1, ENST00000532052.1_1, ENST00000532102.5_1, ENST00000532264.5_1, ENST00000532492.1_1	DPF2	lncRNA, nonsense_mediated_decay, protein_coding, retained_intron	DPF2	40.05	33.50	40.33	41.29	35.53	32.88	38.34	43.37	43.08	36.91	40.63	40.18	76848602415611	0.152508047042673	136245843389465	0.17305325341272	0.460483374853128	76848602415611	-0.0741823738932772	-0.660975638141232	0.50862793704606	0.725558233688551	76848602415611	0.0923523086616901	0.831969003940204	0.405426440461057	0.654066745263608	76848602415611	-0.13433811227426	-120696200279912	0.227446777562341	0.438693130981844	76848602415611	-0.0601557383809832	-0.539438513088857	0.589584312709408	0.802803314814069
ENSG00000133895.14_4	16	11	[ENST00000312049.10_2, ENST00000315422.8_2, ENST00000337652.5_2, ENST00000377313.5_2, ENST00000377316.6_1, ENST00000377321.5_1, ENST00000377326.7_2, ENST00000394374.6_2, ENST00000394376.5_2, ENST00000413626.1_3, ENST00000424912.1_2, ENST00000429702.5_1, ENST00000440873.5_3, ENST00000450708.5_2, ENST00000478548.1_1, ENST00000487019.1_1]	chr11:64570981-64578766	-	-	9	7785	4246	170	4076	0.9599623	ENST00000312049.10_2, ENST00000315422.8_2, ENST00000337652.5_2, ENST00000377313.5_2, ENST00000377316.6_1, ENST00000377321.5_1, ENST00000377326.7_2, ENST00000394374.6_2, ENST00000394376.5_2, ENST00000413626.1_4, ENST00000424912.1_2, ENST00000429702.5_2, ENST00000440873.5_4, ENST00000450708.5_3, ENST00000478548.1_1, ENST00000487019.1_1	MEN1	lncRNA, protein_coding, retained_intron	MEN1	18.22	21.14	23.41	23.04	21.02	20.27	24.24	24.41	22.03	22.84	25.12	26.67	757836475217628	0.19225756956477	179366196408256	0.0728671397866053	0.278089614945443	757836475217628	0.0160016736896497	0.148572841822745	0.881890704211725	0.94477175893634	757836475217628	-0.0688922217104008	-0.649835145756715	0.515798714044667	0.742466222326681	757836475217628	-0.245148117585521	-2301083302923	0.021386922925338	0.0776444206500286	757836475217628	-0.26114979127517	-24496568841325	0.0142992402157849	0.0814520254486078
ENSG00000133935.6_5	1	1	[ENST00000256319.6_1]	chr14:76116133-76127532	-	-	5	11399	2633	818	1815	0.6893278	ENST00000256319.6_1	ERG28	protein_coding	C14orf1	32.37	31.26	32.76	35.28	34.78	36.11	39.67	45.27	41.63	37.50	33.62	38.44	123024202113785	0.413338433040807	496806636417962	6.76238e+07	2.54528e+09	123024202113785	0.121231999340135	144662014835598	0.14800333997171	0.338853399368006	123024202113785	0.218596309938447	26579528379013	0.00786168938040395	0.0507844994239177	123024202113785	-0.073510123762225	-0.887225882477287	0.374957300258959	0.599385320066489	123024202113785	-0.19474212310236	-233655208093495	0.0194624865689484	0.1017888047556
ENSG00000133937.4_2	1	1	[ENST00000238558.4_1]	chr14:95234552-95236567	-	-	3	2015	1264	0	1264	1.0	ENST00000238558.4_1	GSC	protein_coding	GSC	3.83	2.62	3.10	1.69	1.45	1.60	2.10	3.00	3.43	2.89	4.10	6.03	450394580619521	-0.142855301967664	-0.401203811778023	0.688270074567738	0.877059918312623	450394580619521	-102386009815397	-273652394648776	0.00620920756226643	0.0303872971749007	450394580619521	-0.606515629196722	-174211557758621	0.081488222323716	0.260515612028711	450394580619521	-148752042538303	-405739984065461	4.96221e+09	0.000463807970369058	450394580619521	-0.463660327229058	-133793494354385	0.180917644941064	0.437905050430711
ENSG00000133943.20_6	35	31	[ENST00000256324.14_2, ENST00000298858.8_1, ENST00000412671.6_2, ENST00000428926.6_1, ENST00000517306.5_1, ENST00000517362.5_1, ENST00000517518.5_1, ENST00000517877.1_1, ENST00000518649.5_1, ENST00000518665.6_1, ENST00000518868.5_2, ENST00000518871.5_3, ENST00000519019.5_1, ENST00000519950.5_3, ENST00000519994.5_1, ENST00000520130.1_1, ENST00000520328.5_1, ENST00000521064.5_3, ENST00000521077.6_1, ENST00000521081.5_3, ENST00000521334.5_3, ENST00000522170.5_3, ENST00000522322.5_1, ENST00000522816.1_3, ENST00000522837.5_3, ENST00000523461.5_1, ENST00000523576.1_1, ENST00000523771.5_1, ENST00000523816.5_1, ENST00000523837.5_1, ENST00000523879.5_3, ENST00000523894.5_1, ENST00000524232.5_3, ENST00000525393.6_1, ENST00000557303.1_1]	chr14:91526676-91691976	+	-	31	165300	7212	1431	5781	0.8015807	ENST00000256324.14_2, ENST00000298858.8_1, ENST00000412671.6_2, ENST00000428926.6_1, ENST00000517306.5_1, ENST00000517362.5_1, ENST00000517518.5_1, ENST00000517877.1_1, ENST00000518649.5_1, ENST00000518665.6_1, ENST00000518868.5_2, ENST00000518871.5_3, ENST00000519019.5_1, ENST00000519950.5_3, ENST00000519994.5_1, ENST00000520130.1_1, ENST00000520328.5_1, ENST00000521064.5_3, ENST00000521077.6_1, ENST00000521081.5_3, ENST00000521334.5_3, ENST00000522170.5_3, ENST00000522322.5_1, ENST00000522816.1_3, ENST00000522837.5_3, ENST00000523461.5_1, ENST00000523576.1_1, ENST00000523771.5_1, ENST00000523816.5_1, ENST00000523837.5_1, ENST00000523879.5_3, ENST00000523894.5_1, ENST00000524232.5_3, ENST00000525393.6_1, ENST00000557303.1_1	DGLUCY	lncRNA, nonsense_mediated_decay, protein_coding, retained_intron	C14orf159	0.59	0.47	0.22	0.80	0.58	1.43	1.05	0.51	0.93	0.76	0.85	0.87	150690489759402	0.997686204719707	171960928805793	0.0855034867063705	0.306249219746292	150690489759402	10771454860162	182128179045251	0.0685640330120457	0.198752175086819	150690489759402	0.0128830136449359	0.0233280312976727	0.981388612052687	0.992889728534698	150690489759402	0.0923422949414303	0.163712620099306	0.86995738219392	0.936450599591157	150690489759402	-0.984803191074771	-169797505692772	0.0895124696495369	0.285780145584696
ENSG00000133958.13_4	6	6	[ENST00000256339.8_1, ENST00000393151.6_3, ENST00000553484.5_3, ENST00000554549.1_1, ENST00000555664.5_1, ENST00000621021.1_1]	chr14:93799564-94174222	+	-	51	374658	12513	653	11860	0.9478143	ENST00000256339.8_1, ENST00000393151.6_3, ENST00000553484.5_3, ENST00000554549.1_1, ENST00000555664.5_1, ENST00000621021.1_1	UNC79	protein_coding, retained_intron	UNC79	0.02	0.03	0.05	0.09	0.04	0.01	0.05	0.02	0.04	0.05	0.02	0.02	382866458105169	0.0379419211552502	0.0348662450504835	0.972186396786362	NA	382866458105169	0.405533707456189	0.37820399244026	0.70527905982419	0.85214768390218	382866458105169	0.352715054911457	0.326399278934081	0.744122283009471	NA	382866458105169	0.720306841212396	0.67662463008157	0.498644147821164	0.706089355106023	382866458105169	0.314773133756207	0.286021209924103	0.774861876690127	NA
ENSG00000133961.20_5	28	20	[ENST00000355058.7_5, ENST00000356296.8_2, ENST00000359560.7_2, ENST00000535282.5_2, ENST00000544991.7_1, ENST00000553997.5_1, ENST00000554014.6_1, ENST00000554315.5_2, ENST00000554394.5_2, ENST00000554521.6_1, ENST00000554546.5_2, ENST00000554818.5_2, ENST00000555238.5_5, ENST00000555307.5_2, ENST00000555394.5_2, ENST00000555738.6_1, ENST00000555859.5_4, ENST00000555987.5_2, ENST00000556112.5_2, ENST00000556600.1_2, ENST00000556772.5_1, ENST00000556989.1_1, ENST00000557031.5_2, ENST00000557486.1_1, ENST00000557597.5_3, ENST00000557774.5_2, ENST00000559312.5_1, ENST00000560335.5_1]	chr14:73741814-73925323	-	-	17	183509	9546	2769	6777	0.70993084	ENST00000355058.7_5, ENST00000356296.8_2, ENST00000359560.7_2, ENST00000535282.5_2, ENST00000544991.7_1, ENST00000553415.5_2, ENST00000553997.5_1, ENST00000554014.6_1, ENST00000554315.5_2, ENST00000554394.5_2, ENST00000554521.6_1, ENST00000554546.5_2, ENST00000554818.5_2, ENST00000555238.5_5, ENST00000555307.5_2, ENST00000555394.5_2, ENST00000555738.6_1, ENST00000555859.5_4, ENST00000555987.5_2, ENST00000556112.5_2, ENST00000556600.1_2, ENST00000556700.5_2, ENST00000556772.5_1, ENST00000556989.1_1, ENST00000557031.5_2, ENST00000557486.1_1, ENST00000557597.5_3, ENST00000557774.5_2, ENST00000559312.5_1, ENST00000560335.5_1	AC005280.3, NUMB	lncRNA, protein_coding, retained_intron	NUMB	51.83	49.48	54.59	47.41	46.32	42.60	35.40	33.72	32.74	40.10	49.11	46.76	123916062962093	-0.592454719040854	-65824922272839	4626.27	369114	123916062962093	-0.214089971459627	-241404952396184	0.0157763178586279	0.0652006529419362	123916062962093	-0.405847610765665	-453039230795445	5.88743e+08	0.000143338520306523	123916062962093	-0.0274828631844377	-0.311394429726052	0.755500787993885	0.876526370125913	123916062962093	0.186607108275189	211042564414671	0.0348217095464093	0.15214027243343
ENSG00000133962.7_7	8	7	[ENST00000256343.7_4, ENST00000553329.5_6, ENST00000553676.1_5, ENST00000554560.5_5, ENST00000556429.1_1, ENST00000556661.5_5, ENST00000556901.1_1, ENST00000557036.1_1]	chr14:92047039-92247051	-	-	31	200012	5635	615	5020	0.8908607	ENST00000256343.7_4, ENST00000340892.9_1, ENST00000435962.7_2, ENST00000553329.5_6, ENST00000553676.1_5, ENST00000554560.5_5, ENST00000556429.1_1, ENST00000556661.5_5, ENST00000556901.1_1, ENST00000557036.1_1	CATSPERB, TC2N	nonsense_mediated_decay, protein_coding, retained_intron	CATSPERB, TC2N	0.67	0.82	0.91	4.03	2.28	2.17	0.49	1.49	0.99	3.25	1.95	2.12	346884883626633	0.283270221768044	0.583603792721052	0.559486907883557	0.813012705546216	346884883626633	180570161599193	40331883481995	5.50251e+09	0.000522296320829799	346884883626633	-134509332786141	-297270572753773	0.00295187313000303	0.0244620894769793	346884883626633	0.177338066362476	0.430628480032961	0.666738529519084	0.826373348362515	346884883626633	-162836354962945	-364864189746633	0.000263630278208649	0.00353534962828521
ENSG00000133980.5_4	2	2	[ENST00000256362.5_3, ENST00000557177.1_3]	chr14:74769771-74826711	+	-	4	56940	3678	133	3545	0.96383905	ENST00000256362.5_3, ENST00000557177.1_4	VRTN	protein_coding	VRTN	0.00	0.00	0.00	0.00	0.00	0.00	0.00	0.00	0.00	0.00	0.00	0.00
ENSG00000133983.15_4	4	4	[ENST00000389912.7_2, ENST00000554366.5_1, ENST00000555601.1_1, ENST00000557612.5_1]	chr14:70791797-70826417	-	-	6	34620	1832	295	1537	0.8389738	ENST00000389912.7_2, ENST00000554366.5_1, ENST00000555276.5_4, ENST00000555601.1_2, ENST00000557612.5_1, ENST00000617124.4_5, ENST00000617196.4_5, ENST00000618385.1_4, ENST00000621525.4_2	COX16, SYNJ2BP-COX16	lncRNA, nonsense_mediated_decay, protein_coding	COX16	108.20	106.56	98.94	117.79	143.15	140.18	108.39	102.93	129.27	102.92	109.91	112.27	117126721890061	0.139023139366242	132172943114799	0.186258264606076	0.478098249916299	117126721890061	0.334183003793417	318776686926575	0.00143376083564983	0.00895198210190118	117126721890061	0.0768526316193646	0.733563880172652	0.463214581563559	0.701726219369243	117126721890061	0.27201249604654	260511167419133	0.00918443191715437	0.0392073753629783	117126721890061	-0.0621705077468772	-0.592347112851252	0.553618173565302	0.779581394985603
ENSG00000133985.3_3	1	1	[ENST00000256367.3_2]	chr14:71108632-71142083	+	-	3	33451	5094	1097	3997	0.7846486	ENST00000256367.3_2	TTC9	protein_coding	TTC9	5.33	5.63	5.95	7.38	8.29	8.66	6.58	5.81	6.64	6.48	5.55	6.21	43799905972281	0.191088280019789	163843086843815	0.101331844237438	0.338659684956398	43799905972281	0.505836135847341	439309465992171	1.11748e+09	0.000127243034676258	43799905972281	0.0735969418056558	0.639809045901009	0.52229675091464	0.74732520211426	43799905972281	0.388344797633208	342083933368177	0.000624282009486874	0.00416691197751886	43799905972281	-0.117491338214133	-101053802650506	0.312237590399361	0.589189566095146
ENSG00000133997.11_3	12	9	[ENST00000256379.9_1, ENST00000430055.6_1, ENST00000440435.2_1, ENST00000553523.5_1, ENST00000553611.5_1, ENST00000554870.5_1, ENST00000554963.5_1, ENST00000555296.1_1, ENST00000556044.5_1, ENST00000556423.1_1, ENST00000556495.5_1, ENST00000615788.4_1]	chr14:71047973-71067407	-	-	8	19434	4219	1419	2800	0.6636644	ENST00000256379.9_1, ENST00000430055.6_1, ENST00000440435.2_1, ENST00000553523.5_1, ENST00000553611.5_1, ENST00000553982.1_1, ENST00000554870.5_1, ENST00000554963.5_1, ENST00000555296.1_1, ENST00000556044.5_1, ENST00000556423.1_1, ENST00000556495.5_1, ENST00000615788.4_1	AL357153.3, MED6	lncRNA, protein_coding, retained_intron	MED6	50.01	59.08	54.90	57.20	54.23	59.80	57.85	59.06	54.83	46.74	50.36	53.73	68467694018884	0.0876558436057623	0.885111364970988	0.376096570422063	0.679012771042497	68467694018884	0.0469679832814352	0.474588843351537	0.63508005986015	0.810617552539275	68467694018884	0.197165550657893	199839094483306	0.0456742925801588	0.178383490444668	68467694018884	0.156477690333566	158709406335338	0.112491342261399	0.269632609448401	68467694018884	0.10950970705213	110621314579215	0.268634274273559	0.545104840784155
ENSG00000134001.13_4	6	6	[ENST00000256383.9_2, ENST00000466499.6_1, ENST00000554332.1_1, ENST00000555876.1_3, ENST00000556724.1_1, ENST00000557310.5_3]	chr14:67827044-67853233	+	-	9	26189	5320	562	4758	0.8943609	ENST00000256383.9_2, ENST00000466499.6_1, ENST00000554332.1_1, ENST00000555876.1_4, ENST00000556724.1_1, ENST00000557310.5_4	EIF2S1	protein_coding, retained_intron	EIF2S1	246.27	247.51	246.84	215.57	236.13	202.92	198.93	196.32	207.44	233.39	225.09	217.11	330245166648746	-0.276833589095935	-463902097466906	3.50064e+08	0.000111257742566603	330245166648746	-0.200677008584906	-336762412453854	0.000758188878896349	0.00519857551018915	330245166648746	-0.154546078404003	-259735834935128	0.00939438589203503	0.0576023114118223	330245166648746	-0.0783894978929738	-131933118582425	0.187058416287618	0.38343726630091	330245166648746	0.122287510691932	20636742882259	0.0390486087716052	0.164255407942757
ENSG00000134007.4_4	2	1	[ENST00000256389.4_2, ENST00000652041.1_1]	chr14:70989074-71001732	-	-	2	12658	2795	0	2795	1.0	ENST00000256389.4_2, ENST00000652041.1_1	ADAM20	protein_coding	ADAM20	0.03	0.11	0.00	0.05	0.00	0.08	0.00	0.03	0.03	0.11	0.00	0.07	155536163803668	-129695548208327	-0.652419242555194	0.514130754213638	NA	155536163803668	-0.136883092435648	-0.0743686578926055	0.940717047100766	NA	155536163803668	-165536451453633	-0.847118688212726	0.396928969531328	NA	155536163803668	-0.495292124888712	-0.274546571619486	0.783664618987623	NA	155536163803668	-0.358409032453065	-0.199333342984733	0.842001998553474	NA
ENSG00000134013.15_3	15	15	[ENST00000389131.7_1, ENST00000518083.5_1, ENST00000518472.1_2, ENST00000518878.5_1, ENST00000519243.1_1, ENST00000519809.5_1, ENST00000520349.1_1, ENST00000520617.1_1, ENST00000520871.1_1, ENST00000520925.1_1, ENST00000522446.5_1, ENST00000523833.2_1, ENST00000524075.1_1, ENST00000524144.5_1, ENST00000524168.1_1]	chr8:23154701-23282841	-	-	20	128140	5707	813	4894	0.85754335	ENST00000389131.7_1, ENST00000518083.5_1, ENST00000518471.5_3, ENST00000518472.1_2, ENST00000518878.5_1, ENST00000519243.1_1, ENST00000519809.5_1, ENST00000520349.1_1, ENST00000520617.1_1, ENST00000520871.1_1, ENST00000520925.1_1, ENST00000521321.5_1, ENST00000522446.5_1, ENST00000523833.2_1, ENST00000524075.1_1, ENST00000524144.5_1, ENST00000524168.1_1	ENTPD4, LOXL2	lncRNA, nonsense_mediated_decay, protein_coding, retained_intron	ENTPD4, LOXL2	1.90	1.53	2.56	4.89	5.24	4.80	1.54	1.53	1.14	1.42	1.19	1.42	986500428482981	-0.485688406746571	-197355891845625	0.0484319188913171	0.213014230690809	986500428482981	131184689794507	583690342587831	531799	1.16384e+07	986500428482981	0.0584001803514941	0.233328076654561	0.815506658183118	0.9192519928111	986500428482981	185593548504313	809266118160594	0.0583751	3.07394	986500428482981	0.544088587098065	225097074755352	0.024387390189289	0.119449995443271
ENSG00000134014.17_6	19	16	[ENST00000256398.13_2, ENST00000380353.8_1, ENST00000517975.1_2, ENST00000518112.5_1, ENST00000519261.5_1, ENST00000520011.1_1, ENST00000520110.5_1, ENST00000520270.5_4, ENST00000520288.5_3, ENST00000521015.5_1, ENST00000521099.1_2, ENST00000521570.5_2, ENST00000521938.5_1, ENST00000522063.1_1, ENST00000523357.5_2, ENST00000523687.5_1, ENST00000523760.5_1, ENST00000524103.5_1, ENST00000537665.2_1]	chr8:27947189-28048673	+	-	23	101484	5161	950	4211	0.81592715	ENST00000256398.13_2, ENST00000380353.8_1, ENST00000517975.1_2, ENST00000518112.5_1, ENST00000519261.5_1, ENST00000520011.1_1, ENST00000520110.5_1, ENST00000520270.5_5, ENST00000520288.5_4, ENST00000521015.5_1, ENST00000521099.1_3, ENST00000521570.5_2, ENST00000521938.5_1, ENST00000522063.1_1, ENST00000523357.5_2, ENST00000523687.5_1, ENST00000523760.5_1, ENST00000524103.5_1, ENST00000537665.2_1	ELP3	lncRNA, nonsense_mediated_decay, protein_coding, retained_intron	ELP3	19.21	21.43	21.59	17.73	20.16	18.26	21.03	22.02	21.16	16.78	17.10	19.37	426774558423531	0.0638875182459528	0.595203254698486	0.551707614979688	0.808049209695946	426774558423531	-0.172454775451217	-158683265531652	0.112550550745606	0.280336213864111	426774558423531	0.280103291383496	259872598830521	0.00935704314585205	0.0574794867284157	426774558423531	0.0437609976863256	0.401033143056214	0.68839572265084	0.838460209056044	426774558423531	0.216215773137543	200508391614507	0.0449540766382887	0.180362000423409
ENSG00000134020.8_4	3	3	[ENST00000256404.8_2, ENST00000521284.1_1, ENST00000522278.1_1]	chr8:22570763-22857513	-	-	10	286750	1335	0	1335	1.0	ENST00000256404.8_2, ENST00000521284.1_1, ENST00000522278.1_1	PEBP4	lncRNA, protein_coding	PEBP4	0.00	0.00	0.00	0.00	0.00	0.00	0.00	0.00	0.00	0.00	0.00	0.00
ENSG00000134028.14_2	4	4	[ENST00000256412.8_1, ENST00000519953.1_1, ENST00000520193.1_1, ENST00000522298.1_1]	chr8:24241797-24263526	+	-	15	21729	2438	55	2383	0.97744054	ENST00000256412.8_1, ENST00000519953.1_1, ENST00000520193.1_1, ENST00000522298.1_1	ADAMDEC1	lncRNA, nonsense_mediated_decay, protein_coding	ADAMDEC1	0.00	0.00	0.00	0.00	0.00	0.00	0.00	0.00	0.00	0.00	0.00	0.00
ENSG00000134030.14_5	11	11	[ENST00000256413.8_4, ENST00000382998.8_3, ENST00000587752.5_1, ENST00000587769.1_1, ENST00000587860.1_1, ENST00000588345.1_2, ENST00000589585.1_1, ENST00000590422.1_1, ENST00000591387.5_1, ENST00000591412.5_1, ENST00000592658.1_1]	chr18:46065401-46389588	+	-	18	324187	8115	599	7516	0.9261861	ENST00000256413.8_4, ENST00000382998.8_3, ENST00000587752.5_2, ENST00000587769.1_1, ENST00000587860.1_1, ENST00000588345.1_2, ENST00000589585.1_1, ENST00000590422.1_1, ENST00000591387.5_1, ENST00000591412.5_1, ENST00000592658.1_1	CTIF	lncRNA, protein_coding, retained_intron	CTIF	2.01	1.56	1.84	2.78	1.82	1.61	3.17	3.45	0.92	2.17	2.59	2.33	753110501880164	0.463148688601292	116184747960953	0.245297423974659	0.551307399921919	753110501880164	0.172555285805206	0.43828255145157	0.661181472876063	0.826775981230339	753110501880164	0.0663692287876544	0.164559222514157	0.869290929274591	0.947156029025859	753110501880164	-0.224224174008431	-0.56274152481437	0.573610903758874	0.764010974155916	753110501880164	-0.396779459813638	-0.987512579125485	0.323391419302112	0.601619099155262
ENSG00000134042.13_5	11	9	[ENST00000256425.6_3, ENST00000398439.8_4, ENST00000428869.6_3, ENST00000431965.6_3, ENST00000436348.6_3, ENST00000585524.5_1, ENST00000587291.5_1, ENST00000588444.5_3, ENST00000590988.1_1, ENST00000592966.5_3, ENST00000610511.4_3]	chr18:48321489-48351772	-	-	10	30283	5525	1183	4342	0.78588235	ENST00000256425.6_3, ENST00000398439.8_4, ENST00000428869.6_3, ENST00000431965.6_3, ENST00000436348.6_3, ENST00000585524.5_1, ENST00000587291.5_1, ENST00000588444.5_3, ENST00000590988.1_1, ENST00000592966.5_3, ENST00000610511.4_3	MRO	lncRNA, nonsense_mediated_decay, protein_coding	MRO	0.05	0.00	0.03	0.00	0.07	0.01	0.01	0.00	0.03	0.03	0.00	0.01	106304866732277	-0.785646318984083	-0.395409265132098	0.692540872430039	NA	106304866732277	0.00607765064163769	0.00318676601005518	0.997457332905353	NA	106304866732277	0.103149815411385	0.0500133988948885	0.960111710910584	NA	106304866732277	0.894873785037106	0.450656171739215	0.652237375247965	NA	106304866732277	0.888796134395468	0.446263877453343	0.655406646001718	NA
ENSG00000134046.12_3	5	5	[ENST00000256429.8_2, ENST00000398398.6_1, ENST00000578272.1_2, ENST00000579025.1_1, ENST00000583046.1_1]	chr18:51677975-51751039	-	-	10	73064	5686	1628	4058	0.7136827	ENST00000256429.8_2, ENST00000398398.6_1, ENST00000578272.1_3, ENST00000579025.1_1, ENST00000583046.1_1	MBD2	lncRNA, nonsense_mediated_decay, protein_coding	MBD2	99.02	120.34	125.57	153.82	170.84	159.45	99.59	95.50	113.48	107.23	115.00	124.42	16315574021599	-0.13881002281004	-139711730386933	0.162378299101849	0.444903460571372	16315574021599	0.470795379138324	477490718646782	1.7979e+08	2.43428e+09	16315574021599	-0.15867806132763	-160278200154582	0.108982791850404	0.310333939044072	16315574021599	0.450927340620734	458995828711203	4.43335e+08	5.40016e+09	16315574021599	-0.0198680385175899	-0.20076838325688	0.840879686036328	0.933551787221786
ENSG00000134049.6_6	2	2	[ENST00000256433.6_3, ENST00000639845.1_4]	chr18:44679204-44702735	-	-	3	23531	4233	812	3421	0.8081739	ENST00000256433.6_3, ENST00000588705.1_4, ENST00000602459.6_2, ENST00000602926.5_1, ENST00000639845.1_5	AC012254.2, IER3IP1	nonsense_mediated_decay, protein_coding	IER3IP1	15.81	11.93	11.75	11.28	10.13	11.72	12.35	10.93	11.99	10.59	14.50	13.69	493041954758575	-0.139816691429376	-0.930148038006778	0.352294441446582	0.659835988326225	493041954758575	-0.267434549686599	-17739259104892	0.0760754062460345	0.213626490793943	493041954758575	-0.126175019720655	-0.842588693767791	0.399458516533658	0.648599069891605	493041954758575	-0.253792877977878	-168980618491	0.0910650401772874	0.232021303795459	493041954758575	0.0136416717087216	0.0910040220046535	0.927489395222503	0.97347091942448
ENSG00000134056.12_3	5	4	[ENST00000256441.5_2, ENST00000503793.1_1, ENST00000507022.1_1, ENST00000512880.5_1, ENST00000602380.1_1]	chr5:68513586-68525985	+	-	4	12399	1559	0	1559	1.0	ENST00000256441.5_2, ENST00000503793.1_1, ENST00000507022.1_1, ENST00000512880.5_1, ENST00000602380.1_1	MRPS36	lncRNA, protein_coding	MRPS36	43.63	50.24	48.66	46.40	55.23	49.59	46.84	50.22	49.28	56.87	61.95	58.01	46274985105687	0.0563290983510384	0.519613285510719	0.603333136397733	0.835184538672304	46274985105687	0.060730414084172	0.558943864356768	0.576200031862451	0.771663459213866	46274985105687	-0.265819848592667	-248855042330873	0.0128265047237141	0.072966520059382	46274985105687	-0.261418532859533	-244163337217459	0.0146209865545174	0.0571025933121887	46274985105687	-0.322148946943705	-300114654579061	0.00268965088906477	0.023060449425916
ENSG00000134057.15_4	7	7	[ENST00000256442.10_2, ENST00000503507.1_1, ENST00000505500.5_3, ENST00000506572.5_1, ENST00000507798.1_3, ENST00000508407.5_1, ENST00000513102.1_1]	chr5:68462961-68474072	+	-	9	11111	2433	119	2314	0.9510892	ENST00000256442.10_2, ENST00000503507.1_1, ENST00000505500.5_3, ENST00000506572.5_1, ENST00000507798.1_3, ENST00000508407.5_1, ENST00000513102.1_1	CCNB1	nonsense_mediated_decay, protein_coding, retained_intron	CCNB1	319.29	320.33	291.83	166.27	184.32	169.11	243.61	258.96	245.94	260.60	262.46	278.52	383957564664164	-0.294867068372663	-451007926638901	6.48034e+08	0.000186953557262401	383957564664164	-0.862824449653586	-130754296914188	4.54986e-25	1.01125e-22	383957564664164	-0.0886738208914458	-135621302984262	0.17503139745117	0.409241014735218	383957564664164	-0.656631202172368	-995016073857898	2.51776e-09	2.39383e-07	383957564664164	0.206193247481217	316448446382084	0.00155357956240622	0.0149645954984572
ENSG00000134058.12_4	15	14	[ENST00000256443.8_2, ENST00000502604.5_2, ENST00000504147.5_1, ENST00000506563.5_1, ENST00000506789.5_1, ENST00000508726.5_3, ENST00000510106.5_1, ENST00000512687.5_1, ENST00000512985.1_1, ENST00000513629.1_1, ENST00000514676.5_1, ENST00000515180.5_1, ENST00000515391.5_1, ENST00000626796.2_1, ENST00000629350.2_1]	chr5:68530621-68573257	+	-	13	42636	2416	291	2125	0.87955296	ENST00000256443.8_2, ENST00000502604.5_2, ENST00000504147.5_1, ENST00000506563.5_1, ENST00000506789.5_1, ENST00000508726.5_3, ENST00000510106.5_1, ENST00000512687.5_1, ENST00000512985.1_1, ENST00000513629.1_1, ENST00000514676.5_1, ENST00000515180.5_1, ENST00000515391.5_1, ENST00000626796.2_1, ENST00000629350.2_1	CDK7	lncRNA, nonsense_mediated_decay, protein_coding, retained_intron	CDK7	41.48	31.59	42.03	47.39	48.60	46.33	37.85	34.48	41.88	43.82	51.82	45.84	576574501637626	0.0109688989191411	0.0862782153587507	0.931245255516523	0.976905161217395	576574501637626	0.28887509081487	22907490110237	0.0219779342084228	0.0845046879449445	576574501637626	-0.299128432063747	-238245707744969	0.0171975367016277	0.0901628765094126	576574501637626	-0.0212222401680179	-0.170442545918941	0.864662114812427	0.933783721358815	576574501637626	-0.310097330982888	-246966785330931	0.0135238555268224	0.0777883355984764
ENSG00000134061.5_3	2	2	[ENST00000256447.5_3, ENST00000515027.1_1]	chr5:66475440-66492627	-	-	3	17187	5668	1148	4520	0.7974594	ENST00000256447.5_3, ENST00000515027.1_1	CD180	protein_coding, retained_intron	CD180	0.02	0.00	0.09	0.16	0.02	0.55	0.07	0.08	0.00	0.09	0.05	0.00	50306003345203	0.488798341146473	0.327143650340392	0.743559238352878	NA	50306003345203	256759543236715	177702261256863	0.0755645194356809	0.212629264324604	50306003345203	0.0410303623076733	0.0285857237469471	0.977194998232106	NA	50306003345203	211982745352835	153166736417706	0.125604539820262	0.291560565246582	50306003345203	-0.4477679788388	-0.304197593718957	0.760977357964787	NA
ENSG00000134070.5_4	1	1	[ENST00000256458.5_2]	chr3:10206602-10285429	+	-	13	78827	3431	585	2846	0.8294958	ENST00000256458.5_2	IRAK2	protein_coding	IRAK2	0.00	0.20	0.32	0.23	0.56	0.57	0.57	0.33	0.30	0.50	0.29	0.40	157940346180429	120144056394639	16901567642207	0.0909979674894588	0.319065658954227	157940346180429	133995082997894	189289072762594	0.0583724026012746	0.176936822195929	157940346180429	0.0244633090232674	0.03654327521233	0.970849173106902	0.988275747797186	157940346180429	0.16297357505581	0.244598423409063	0.806767384923591	0.904844159222907	157940346180429	-117697725492313	-1661143257541	0.0966846784375372	0.300194446837393
ENSG00000134072.11_3	6	6	[ENST00000256460.8_2, ENST00000397277.6_1, ENST00000411972.1_1, ENST00000421120.1_1, ENST00000482803.1_1, ENST00000496534.1_1]	chr3:9799030-9811676	-	-	12	12646	2715	396	2319	0.8541436	ENST00000256460.8_2, ENST00000397277.6_1, ENST00000411972.1_1, ENST00000421120.1_1, ENST00000482803.1_1, ENST00000496534.1_1	CAMK1	nonsense_mediated_decay, protein_coding, retained_intron	CAMK1	1.57	1.09	1.02	2.22	2.99	2.33	2.26	3.57	2.02	0.56	1.46	1.51	287867015773393	111219530139303	255452371560518	0.0106333185807664	0.0755878456328352	287867015773393	100818256353324	233005940544042	0.019803011581595	0.0778600128040581	287867015773393	112293566030516	257409540840007	0.0100502554738339	0.0607792965935799	287867015773393	101892292244536	23501701475008	0.0187648311509723	0.0697829900733897	287867015773393	0.0107403589121244	0.0237548078991621	0.981048187938357	0.992007265440568
ENSG00000134077.16_4	10	10	[ENST00000345094.7_1, ENST00000416603.1_1, ENST00000417036.1_1, ENST00000419437.5_3, ENST00000441127.5_1, ENST00000452837.7_2, ENST00000461636.1_1, ENST00000464045.1_1, ENST00000484006.1_1, ENST00000515662.6_1]	chr3:9404654-9428475	+	-	11	23821	5236	755	4481	0.85580593	ENST00000345094.7_1, ENST00000416603.1_2, ENST00000417036.1_2, ENST00000419437.5_3, ENST00000441127.5_2, ENST00000452837.7_2, ENST00000461636.1_1, ENST00000464045.1_1, ENST00000484006.1_1, ENST00000515662.6_1	THUMPD3	protein_coding, retained_intron	THUMPD3	40.24	36.47	37.49	30.78	32.80	29.00	35.85	31.18	42.26	46.40	44.46	37.83	845809508504337	-0.0447449399578593	-0.385161315377518	0.700117902380756	0.88364073336349	845809508504337	-0.32469679042084	-278086299022434	0.00542146124219618	0.027129499327177	845809508504337	-0.226276660595098	-195690715852534	0.0503583847800907	0.190422397735583	845809508504337	-0.506228511058079	-435571422690609	1.32634e+09	0.000144763621134804	845809508504337	-0.181531720637239	-15681436545686	0.116847610560627	0.33731075192881
ENSG00000134086.7_2	3	3	[ENST00000256474.2_1, ENST00000345392.2_1, ENST00000477538.1_1]	chr3:10182691-10193904	+	-	4	11213	4213	1686	2527	0.5998101	ENST00000256474.2_1, ENST00000345392.2_1, ENST00000458986.1, ENST00000477538.1_1	VHL, snoU13	lncRNA, protein_coding, snoRNA	VHL	37.55	35.62	38.85	33.30	38.38	37.45	40.75	41.42	40.42	37.66	37.62	34.60	107099484000131	0.151777254138148	182417653945479	0.0681253871743479	0.266983269733208	107099484000131	-0.0568155321160338	-0.679418599265689	0.496872668365514	0.718867093279855	107099484000131	0.167523242519096	202894053068058	0.0424643478854847	0.169675145256623	107099484000131	-0.0410695437350855	-0.494869394063509	0.620692316176638	0.79597403760183	107099484000131	0.0157459883809483	0.189361369673069	0.849809599210091	0.937073352369647
ENSG00000134107.4_2	3	3	[ENST00000256495.3_1, ENST00000460806.1_1, ENST00000467610.1_1]	chr3:5020800-5027008	+	-	4	6208	3837	0	3837	1.0	ENST00000256495.3_1, ENST00000460806.1_1, ENST00000467610.1_1	BHLHE40	protein_coding, retained_intron	BHLHE40	4.35	4.96	6.45	6.70	6.75	9.37	11.37	6.89	9.78	9.33	6.27	7.60	320093717344916	0.848496573688316	391521193078636	9.03248e+09	0.00179933172820916	320093717344916	0.518231250500903	238397063244652	0.0171269690801399	0.0695121575387961	320093717344916	0.284374651218881	132863108790169	0.183969710370792	0.420849551649746	320093717344916	-0.0458906719685315	-0.213735510425449	0.830753317852952	0.916901306500262	320093717344916	-0.564121922469434	-259545354788483	0.00944661712535131	0.0592720535187273
ENSG00000134108.13_3	8	6	[ENST00000256496.8_2, ENST00000419534.2_1, ENST00000429403.5_1, ENST00000444332.1_1, ENST00000455168.5_1, ENST00000468010.1_1, ENST00000476343.1_1, ENST00000611208.4_1]	chr3:5163929-5222597	+	-	8	58668	3551	218	3333	0.9386088	ENST00000256496.8_2, ENST00000419534.2_1, ENST00000429403.5_1, ENST00000444332.1_1, ENST00000455168.5_1, ENST00000468010.1_1, ENST00000476343.1_1, ENST00000611208.4_1	ARL8B	lncRNA, nonsense_mediated_decay, protein_coding, retained_intron	ARL8B	61.57	64.70	61.54	37.71	41.95	44.82	53.11	59.21	57.58	57.85	62.13	71.81	135966495507149	-0.124274415575203	-125361929645214	0.20998041405242	0.511234895560874	135966495507149	-0.612128547747649	-612057143627165	9324.04	2.31263e+06	135966495507149	-0.16455606722088	-166484411475946	0.0959438601218003	0.288202888313028	135966495507149	-0.652410199393326	-65421940339267	6062.28	172629	135966495507149	-0.0402816516456772	-0.407936272009957	0.683320462282505	0.857094354937934
ENSG00000134109.11_3	7	7	[ENST00000256497.9_2, ENST00000434243.5_1, ENST00000443790.1_1, ENST00000445686.1_1, ENST00000465187.1_1, ENST00000465369.5_1, ENST00000492751.1_1]	chr3:5229330-5261643	+	-	15	32313	6737	76	6661	0.988719	ENST00000256497.9_2, ENST00000434243.5_1, ENST00000443790.1_1, ENST00000445686.1_1, ENST00000465187.1_1, ENST00000465369.5_1, ENST00000492751.1_1	EDEM1	nonsense_mediated_decay, protein_coding, retained_intron	EDEM1	11.87	9.07	8.07	6.57	6.49	11.16	9.43	8.94	11.39	7.84	10.94	11.94	515101038315612	0.0577529985412264	0.263481825444701	0.792179229992903	0.922500598103116	515101038315612	-0.274556663058553	-124717785692512	0.21233229018853	0.433582485895061	515101038315612	-0.0358259583170337	-0.164241631349027	0.869540928996242	0.947291116984719	515101038315612	-0.368135619916813	-168033271968236	0.0928925983663187	0.235105786412054	515101038315612	-0.0935789568582602	-0.428209189279293	0.668498826617795	0.848409980617385
ENSG00000134115.13_3	6	5	[ENST00000350110.2_1, ENST00000394261.2_1, ENST00000397479.6_1, ENST00000413210.1_1, ENST00000446702.7_2, ENST00000485257.1_1]	chr3:1134341-1445901	+	-	25	311560	5507	127	5380	0.9769384	ENST00000350110.2_1, ENST00000394261.2_1, ENST00000397479.6_1, ENST00000413210.1_1, ENST00000446702.7_2, ENST00000485257.1_1	CNTN6	nonsense_mediated_decay, protein_coding, retained_intron	CNTN6	0.00	0.00	0.00	0.00	0.00	0.00	0.00	0.00	0.00	0.00	0.00	0.00
ENSG00000134121.10_4	16	15	[ENST00000256509.7_3, ENST00000397491.6_2, ENST00000421198.5_1, ENST00000427688.5_1, ENST00000435603.5_1, ENST00000445697.1_1, ENST00000449294.6_1, ENST00000453040.5_1, ENST00000461289.2_1, ENST00000470005.1_1, ENST00000470880.6_1, ENST00000471332.1_1, ENST00000481167.5_1, ENST00000486881.1_1, ENST00000489224.5_1, ENST00000620033.4_2]	chr3:238445-451100	+	-	35	212655	11694	795	10899	0.93201643	ENST00000256509.7_3, ENST00000397491.6_2, ENST00000421198.5_1, ENST00000427688.5_2, ENST00000435603.5_1, ENST00000445697.1_1, ENST00000449294.6_1, ENST00000453040.5_1, ENST00000461289.2_1, ENST00000470005.1_1, ENST00000470880.6_1, ENST00000471332.1_1, ENST00000481167.5_1, ENST00000486881.1_1, ENST00000489224.5_1, ENST00000620033.4_2	CHL1	lncRNA, nonsense_mediated_decay, protein_coding	CHL1	0.00	0.00	0.00	0.00	0.00	0.00	0.00	0.00	0.00	0.00	0.31	0.00	0.605769764160038	0	0	1	NA	0.605769764160038	0	0	1	NA	0.605769764160038	-37799372563466	-0.87739045498771	0.380274595810744	NA	0.605769764160038	-380698804619026	-0.883669422917365	0.376874691061999	NA	0.605769764160038	-373757452820855	-0.867578577159847	0.385625078339747	NA
ENSG00000134138.20_5	27	26	[ENST00000314177.12_1, ENST00000338564.9_2, ENST00000340545.9_1, ENST00000397620.6_1, ENST00000397624.7_1, ENST00000424352.6_2, ENST00000557796.6_1, ENST00000557992.1_1, ENST00000558313.5_1, ENST00000558643.1_1, ENST00000559085.5_1, ENST00000559129.1_1, ENST00000559371.5_1, ENST00000559408.1_1, ENST00000559561.5_1, ENST00000559972.1_1, ENST00000560570.5_1, ENST00000560617.5_3, ENST00000560697.5_1, ENST00000560702.1_1, ENST00000561163.5_1, ENST00000561208.6_3, ENST00000561264.6_1, ENST00000561284.5_1, ENST00000561422.1_1, ENST00000606653.5_1, ENST00000607277.5_1]	chr15:37181404-37393500	-	-	23	212096	10817	89	10728	0.99177223	ENST00000314177.12_1, ENST00000338564.9_2, ENST00000340545.9_1, ENST00000397620.6_1, ENST00000397624.7_1, ENST00000424352.6_2, ENST00000557796.6_1, ENST00000557992.1_1, ENST00000558313.5_1, ENST00000558643.1_1, ENST00000559085.5_1, ENST00000559129.1_1, ENST00000559371.5_1, ENST00000559408.1_1, ENST00000559561.5_1, ENST00000559972.1_1, ENST00000560570.5_1, ENST00000560617.5_3, ENST00000560697.5_1, ENST00000560702.1_1, ENST00000561163.5_1, ENST00000561208.6_3, ENST00000561264.6_1, ENST00000561284.5_1, ENST00000561422.1_1, ENST00000606653.5_1, ENST00000607277.5_1	MEIS2	lncRNA, nonsense_mediated_decay, protein_coding, retained_intron	MEIS2	2.10	3.22	3.39	3.37	5.17	3.96	2.42	4.70	7.54	3.67	4.02	2.90	698580679058067	0.753085535543245	200495876978945	0.0449674549819353	0.20230732536513	698580679058067	0.493004382653642	12992504782942	0.193857983300178	0.406579108602848	698580679058067	0.45379641775095	123184234963937	0.218007980135392	0.46441732853174	698580679058067	0.193715264861346	0.520314254975813	0.602844561980438	0.784330381156547	698580679058067	-0.299289117792296	-0.792042082268569	0.428336139128107	0.69255385421478
ENSG00000134146.12_4	9	8	[ENST00000256538.9_2, ENST00000440392.3_1, ENST00000558266.5_2, ENST00000558973.1_1, ENST00000559585.5_1, ENST00000559784.5_1, ENST00000560386.5_1, ENST00000560526.1_1, ENST00000561411.1_1]	chr15:35509545-35838394	-	-	13	328849	9347	1767	7580	0.8109554	ENST00000256538.9_2, ENST00000440392.3_1, ENST00000558266.5_2, ENST00000558973.1_1, ENST00000559585.5_1, ENST00000559784.5_1, ENST00000560386.5_1, ENST00000560526.1_1, ENST00000561411.1_1	DPH6	lncRNA, protein_coding, retained_intron	ATPBD4	14.24	17.83	16.46	10.88	11.00	12.78	12.98	11.80	15.10	7.31	16.56	8.79	128621366693255	-0.269981064387119	-102163170577429	0.306955245562887	0.617679213199932	128621366693255	-0.502717997528489	-190162348253227	0.0572203957218114	0.174402467031715	128621366693255	0.305439039804412	114379749343355	0.252707629606851	0.504485232656022	128621366693255	0.0727021066630429	0.272153521107314	0.785503978131637	0.893282123272469	128621366693255	0.575420104191532	216657277071089	0.0302674455034131	0.138274538322128
ENSG00000134152.11_4	17	12	[ENST00000256544.8_3, ENST00000540594.5_1, ENST00000557877.5_2, ENST00000558473.5_1, ENST00000558681.1_1, ENST00000559462.1_1, ENST00000559464.1_2, ENST00000559515.1_2, ENST00000559760.5_1, ENST00000560108.5_2, ENST00000560247.5_1, ENST00000560308.5_1, ENST00000560310.5_1, ENST00000560671.5_1, ENST00000560915.1_1, ENST00000561270.5_1, ENST00000561371.5_1]	chr15:34432874-34502297	-	-	15	69423	7311	1421	5890	0.80563533	ENST00000256544.8_3, ENST00000540594.5_1, ENST00000557877.5_2, ENST00000558473.5_1, ENST00000558681.1_1, ENST00000559462.1_1, ENST00000559464.1_2, ENST00000559515.1_2, ENST00000559760.5_1, ENST00000560108.5_2, ENST00000560247.5_1, ENST00000560308.5_1, ENST00000560310.5_1, ENST00000560671.5_1, ENST00000560915.1_1, ENST00000561270.5_1, ENST00000561371.5_1	KATNBL1	lncRNA, protein_coding, retained_intron	KATNBL1	13.35	9.12	8.90	13.95	16.66	16.86	12.68	9.58	10.49	13.84	12.00	7.69	218658351260428	0.0798031593916066	0.348745085509215	0.727280693355859	0.895667894647351	218658351260428	0.579936154111841	257365872802895	0.0100629476864072	0.0451539818314558	218658351260428	-0.0191501164776733	-0.084455028697298	0.932694656944193	0.972644653327594	218658351260428	0.480982878242561	215472377858545	0.0311834558993592	0.104066728372529	218658351260428	-0.0989532758692799	-0.435343274954116	0.663313277915619	0.846587743803909
ENSG00000134153.10_6	4	3	[ENST00000256545.9_2, ENST00000527822.5_1, ENST00000528949.1_3, ENST00000532113.1_1]	chr15:34376217-34394063	-	-	6	17846	1452	0	1452	1.0	ENST00000256545.9_2, ENST00000527822.5_1, ENST00000528949.1_3, ENST00000532113.1_1	EMC7	lncRNA, protein_coding	EMC7	37.94	37.94	37.22	38.63	49.20	41.03	42.44	41.78	39.53	38.31	41.63	41.20	471975816045388	0.150632822014748	136831362657093	0.171213927264652	0.457891648322959	471975816045388	0.163334861297168	149223052039053	0.135638723898637	0.319301392132225	471975816045388	0.0405581063922344	0.37285713203304	0.70925477866189	0.865948206623791	471975816045388	0.0532601456746544	0.49251429249242	0.622355820659036	0.796753255143532	471975816045388	-0.110074715622514	-100793655596629	0.313484920783217	0.59022940885064
ENSG00000134160.13_4	12	10	[ENST00000256552.10_1, ENST00000397795.6_1, ENST00000542188.5_1, ENST00000557948.1_1, ENST00000558070.1_1, ENST00000558212.5_1, ENST00000558445.5_3, ENST00000558768.5_3, ENST00000559177.5_2, ENST00000559179.1_2, ENST00000560658.5_1, ENST00000560801.5_2]	chr15:31293263-31453476	-	-	29	160213	7454	132	7322	0.9822914	ENST00000256552.10_1, ENST00000397795.6_1, ENST00000542188.5_1, ENST00000557948.1_1, ENST00000558070.1_1, ENST00000558212.5_1, ENST00000558445.5_3, ENST00000558768.5_3, ENST00000559177.5_2, ENST00000559179.1_2, ENST00000560658.5_1, ENST00000560801.5_2	TRPM1	nonsense_mediated_decay, protein_coding, retained_intron	TRPM1	0.00	0.01	0.00	0.00	0.00	0.00	0.01	0.00	0.00	0.00	0.00	0.00	0.0951582407402688	-0.0577709617272863	-0.0131461321225997	0.989511206259576	NA	0.0951582407402688	-0.691568799140996	-0.157096937326046	0.875168451273224	NA	0.0951582407402688	0.754804753953067	0.171553743895396	0.863788375217439	NA	0.0951582407402688	0	0	1	NA	0.0951582407402688	0.812575715680353	0.184584898042628	0.853554632008652	NA
ENSG00000134183.11_2	2	2	[ENST00000351050.7_1, ENST00000622865.1_1]	chr1:110145888-110162551	-	-	9	16663	1381	0	1381	1.0	ENST00000351050.7_1, ENST00000622865.1_1	GNAT2	protein_coding	GNAT2	0.00	0.25	0.06	0.06	0.57	0.06	0.11	0.00	0.00	0.00	0.00	0.17	124234161808821	-122512276813078	-0.54224626889635	0.587648864972592	NA	124234161808821	0.765346268891702	0.366903998808801	0.713690628550904	NA	124234161808821	-0.401655901895757	-0.171306092472492	0.863983090176564	NA	124234161808821	158881313512672	0.729456023008976	0.465722759172003	NA	124234161808821	0.823466866235019	0.375283595725392	0.70744956484194	NA
ENSG00000134184.12_4	8	7	[ENST00000309851.9_1, ENST00000349334.7_1, ENST00000369819.2_1, ENST00000369823.6_1, ENST00000476065.6_3, ENST00000483399.6_1, ENST00000490021.2_1, ENST00000490171.1_1]	chr1:110230435-110251661	+	-	8	21226	2512	514	1998	0.79538214	ENST00000309851.9_1, ENST00000349334.7_1, ENST00000369819.2_1, ENST00000369823.6_1, ENST00000369831.6_1, ENST00000476065.6_4, ENST00000483399.6_1, ENST00000490021.2_1, ENST00000490171.1_1, ENST00000624726.1_1	GSTM1, GSTM2	TEC, lncRNA, protein_coding, retained_intron	GSTM2, GSTM1	0.09	0.57	0.07	0.11	0.33	0.00	0.05	0.14	0.02	0.00	0.00	0.00	1175344543838	-186180693997631	-0.873937873592294	0.382152087820816	NA	1175344543838	-0.505500989539611	-0.251719490415717	0.801257890816754	NA	1175344543838	1952111276228	0.822204097818231	0.410960746942583	NA	1175344543838	330841722666469	146050298509517	0.144151887740732	NA	1175344543838	381391821620431	172222397663248	0.0850289530926506	NA
ENSG00000134186.12_3	5	5	[ENST00000370021.1_2, ENST00000370022.9_2, ENST00000370025.9_2, ENST00000467302.5_1, ENST00000485810.1_1]	chr1:109234931-109245550	+	-	7	10619	6955	768	6187	0.88957584	ENST00000370021.1_2, ENST00000370022.9_2, ENST00000370025.9_2, ENST00000467302.5_1, ENST00000485810.1_1	PRPF38B	lncRNA, protein_coding	PRPF38B	23.10	17.64	19.77	22.24	26.38	20.25	19.95	17.69	23.21	21.27	19.73	18.90	861249772379351	0.029012402803639	0.225600980060201	0.821511778523681	0.933678057949959	861249772379351	0.163867051177263	127929622206723	0.200792762489095	0.416933673530498	861249772379351	0.0325342284792757	0.253983202338037	0.799508535280238	0.911428112270303	861249772379351	0.167388876852899	13119791121862	0.189527182357842	0.386553235475165	861249772379351	0.0035218256756367	0.0274820982743341	0.978075217962577	0.991272587124806
ENSG00000134193.15_3	4	3	[ENST00000256585.10_2, ENST00000354219.5_1, ENST00000369401.4_1, ENST00000530654.1_2]	chr1:120336639-120354203	-	-	7	17564	3414	408	3006	0.8804921	ENST00000256585.10_2, ENST00000354219.5_1, ENST00000369401.4_1, ENST00000530654.1_2	REG4	protein_coding	REG4	0.20	0.28	0.21	1.93	2.12	2.18	0.31	1.36	0.81	1.60	0.66	0.25	150399572096485	186933449008401	235975325733262	0.0182870937709433	0.110843369597766	150399572096485	316542424083429	410941432954783	3.96664e+09	0.000389472452163305	150399572096485	-0.000433142452467547	-0.000630510545264538	0.999496925403842	0.999638507233349	150399572096485	129565660829782	195833310135586	0.0501909390816802	0.149907108454429	150399572096485	-186976763253647	-236761172697793	0.0179033135093771	0.09623627334066
ENSG00000134198.10_4	4	4	[ENST00000369515.6_1, ENST00000369516.7_2, ENST00000433172.3_3, ENST00000491992.1_1]	chr1:115590631-115632124	-	-	9	41493	3413	122	3291	0.9642543	ENST00000369515.6_1, ENST00000369516.7_2, ENST00000433172.3_3, ENST00000491992.1_1	TSPAN2	lncRNA, protein_coding	TSPAN2	0.00	0.00	0.00	0.00	0.00	0.00	0.00	0.00	0.00	0.00	0.00	0.00
ENSG00000134200.3_2	2	2	[ENST00000256592.2_1, ENST00000369517.1_1]	chr1:115572444-115576930	+	-	3	4486	537	0	537	1.0	ENST00000256592.2_1, ENST00000369517.1_1	TSHB	protein_coding	TSHB	0.00	0.00	0.00	0.00	0.00	0.00	0.00	0.00	0.00	0.00	0.00	0.00
ENSG00000134201.12_6	8	8	[ENST00000256593.8_3, ENST00000369812.6_2, ENST00000369813.5_2, ENST00000429410.2_1, ENST00000483153.1_1, ENST00000492718.1_1, ENST00000647711.1_2, ENST00000648974.1_1]	chr1:110254401-110318050	+	-	5	63649	6067	502	5565	0.9172573	ENST00000256593.8_3, ENST00000369812.6_2, ENST00000369813.5_2, ENST00000429410.2_1, ENST00000431955.1_1, ENST00000483153.1_1, ENST00000492718.1_1, ENST00000647711.1_3, ENST00000648974.1_1	AL158847.1, GSTM5	lncRNA, protein_coding, retained_intron	GSTM5	1.41	0.00	0.26	0.75	0.03	0.33	0.69	0.30	0.26	0.00	0.00	0.04	191052610964664	-0.278158522011378	-0.145222335619976	0.884535331592739	NA	191052610964664	-0.657527480207619	-0.338218289656133	0.735198694018773	NA	191052610964664	486894820459	222113945681047	0.0263415173108676	NA	191052610964664	448957924639376	202487659652048	0.0428800373126511	NA	191052610964664	514710672660137	239448145530437	0.016643885090443	NA
ENSG00000134202.10_2	6	6	[ENST00000256594.7_1, ENST00000361066.6_1, ENST00000476321.5_1, ENST00000486823.5_1, ENST00000488824.1_1, ENST00000540225.2_1]	chr1:110276553-110283660	-	-	7	7107	4750	2023	2727	0.57410526	ENST00000256594.7_1, ENST00000361066.6_1, ENST00000476321.5_1, ENST00000486823.5_1, ENST00000488824.1_1, ENST00000540225.2_1	GSTM3	lncRNA, protein_coding	GSTM3	96.65	103.94	89.81	69.90	66.46	67.90	89.89	100.65	102.71	70.76	76.68	70.20	736221511308648	0.03391459334812	0.353280600302756	0.723878087791167	0.89391999916023	736221511308648	-0.525802086063243	-538309336721104	7.32165e+06	1.33159e+08	736221511308648	0.438550172032587	45360435210534	5.73194e+08	0.000140766371752779	736221511308648	-0.121166507378775	-123202908290495	0.217938220395226	0.426312331985408	736221511308648	0.404635578684467	417604517711837	2.96621e+09	0.000578533731751751
ENSG00000134207.16_6	10	9	[ENST00000369547.5_2, ENST00000607941.5_2, ENST00000608203.1_2, ENST00000608879.1_2, ENST00000609117.5_3, ENST00000609577.1_2, ENST00000610096.1_1, ENST00000610121.5_2, ENST00000610222.2_3, ENST00000641643.1_2]	chr1:114631912-114696541	-	-	10	64629	5104	0	5104	1.0	ENST00000369547.5_2, ENST00000607941.5_2, ENST00000608203.1_3, ENST00000608879.1_3, ENST00000609117.5_4, ENST00000609577.1_3, ENST00000610096.1_1, ENST00000610121.5_3, ENST00000610222.2_3, ENST00000641643.1_2	SYT6	nonsense_mediated_decay, protein_coding	SYT6	0.00	0.00	0.00	0.00	0.00	0.00	0.00	0.00	0.00	0.00	0.00	0.00
ENSG00000134215.16_4	15	13	[ENST00000343258.8_1, ENST00000370056.9_2, ENST00000415432.6_1, ENST00000469325.5_1, ENST00000479977.6_1, ENST00000490388.2_3, ENST00000524574.5_1, ENST00000525231.5_1, ENST00000525460.5_1, ENST00000527011.5_1, ENST00000529033.5_1, ENST00000529413.5_1, ENST00000529809.5_1, ENST00000530671.1_1, ENST00000533398.5_1]	chr1:108113782-108507802	-	-	39	394020	7306	234	7072	0.9679715	ENST00000343258.8_1, ENST00000370056.9_2, ENST00000415432.6_1, ENST00000469325.5_1, ENST00000479977.6_1, ENST00000490388.2_3, ENST00000524574.5_1, ENST00000525231.5_1, ENST00000525460.5_1, ENST00000527011.5_1, ENST00000529033.5_1, ENST00000529413.5_1, ENST00000529809.5_1, ENST00000530671.1_1, ENST00000533398.5_1	VAV3	lncRNA, nonsense_mediated_decay, protein_coding, retained_intron	VAV3	17.57	12.46	11.64	9.15	11.71	8.58	9.81	9.23	12.00	7.36	10.59	7.08	356948129074401	-0.400511095391661	-202710330687412	0.0426518487664744	0.195823656252352	356948129074401	-0.523811838636903	-26463374274821	0.00813686063399215	0.0380359064818041	356948129074401	0.319966540938455	161161064716261	0.107046692326004	0.306738299986911	356948129074401	0.196665797693213	0.98878211566948	0.322769756241635	0.546267751389035	356948129074401	0.720477636330116	363838593878201	0.000274352085798086	0.00365483566373092
ENSG00000134216.19_5	10	8	[ENST00000343320.10_1, ENST00000352594.10_1, ENST00000353665.10_1, ENST00000369740.6_2, ENST00000422815.5_1, ENST00000430615.1_1, ENST00000451398.6_1, ENST00000477918.6_1, ENST00000483391.5_1, ENST00000489524.5_4]	chr1:111833472-111863188	+	-	10	29716	4643	1870	2773	0.5972432	ENST00000343320.10_1, ENST00000352594.10_1, ENST00000353665.10_1, ENST00000369740.6_2, ENST00000422815.5_1, ENST00000430615.1_1, ENST00000451398.6_1, ENST00000477918.6_1, ENST00000483391.5_1, ENST00000489524.5_4	CHIA	nonsense_mediated_decay, protein_coding, retained_intron	CHIA	0.00	0.00	0.00	0.00	0.00	0.00	0.00	0.00	0.00	0.00	0.00	0.00
ENSG00000134222.16_5	12	10	[ENST00000369903.6_1, ENST00000369904.7_1, ENST00000369907.7_1, ENST00000369909.6_1, ENST00000409138.6_2, ENST00000409267.5_1, ENST00000418914.2_4, ENST00000429031.5_3, ENST00000459765.1_1, ENST00000471740.1_1, ENST00000474126.2_3, ENST00000492431.1_1]	chr1:109822177-109825808	-	-	5	3631	2855	137	2718	0.952014	ENST00000369903.6_1, ENST00000369904.7_1, ENST00000369907.7_1, ENST00000369909.6_1, ENST00000409138.6_2, ENST00000409267.5_1, ENST00000418914.2_4, ENST00000429031.5_3, ENST00000459765.1_1, ENST00000471740.1_1, ENST00000474126.2_3, ENST00000492431.1_1	PSRC1	protein_coding, retained_intron	PSRC1	18.35	17.79	14.41	9.23	9.73	9.17	16.43	16.14	12.67	15.51	14.55	14.08	274341706733653	-0.138491561677633	-0.936919836052122	0.348799794905544	0.656501297230375	274341706733653	-0.864056174318743	-567840485111671	1.35957e+06	2.77657e+07	274341706733653	0.0454495384323228	0.307848747518292	0.758197426483193	0.890588299066252	274341706733653	-0.680115074208788	-447471866869174	7.6512e+08	8.85346e+09	274341706733653	0.183941100109955	124952958613922	0.211471439182962	0.477637266907006
ENSG00000134240.11_2	4	4	[ENST00000369406.7_1, ENST00000472375.5_1, ENST00000476640.1_1, ENST00000544913.2_1]	chr1:120290618-120311528	-	-	10	20910	2571	0	2571	1.0	ENST00000369406.7_1, ENST00000472375.5_1, ENST00000476640.1_1, ENST00000544913.2_1	HMGCS2	lncRNA, protein_coding	HMGCS2	0.00	0.63	0.16	0.00	0.00	0.00	0.14	0.00	0.20	0.16	0.00	0.07	144426110114462	-114968328710203	-0.525973477371853	0.598906635059349	NA	144426110114462	-458275205969265	-193249064158877	0.0532989760311297	NA	144426110114462	0.770991482782503	0.340152074182738	0.733742007726744	NA	144426110114462	-266207728980811	-108829890664037	0.276463173069744	NA	144426110114462	192067476988454	0.864364197749983	0.387387853966072	NA
ENSG00000134242.16_3	11	7	[ENST00000359785.10_2, ENST00000420377.6_1, ENST00000460620.5_1, ENST00000469077.1_1, ENST00000484147.5_1, ENST00000525799.1_1, ENST00000528414.5_1, ENST00000529045.1_1, ENST00000532224.5_1, ENST00000534519.1_1, ENST00000538253.5_1]	chr1:114356432-114414375	-	-	23	57943	4497	139	4358	0.9690905	ENST00000359785.10_2, ENST00000420377.6_1, ENST00000460620.5_1, ENST00000469077.1_1, ENST00000484147.5_1, ENST00000525799.1_1, ENST00000528414.5_1, ENST00000529045.1_1, ENST00000532224.5_1, ENST00000534519.1_1, ENST00000538253.5_1	PTPN22	lncRNA, nonsense_mediated_decay, protein_coding, retained_intron	PTPN22	0.05	0.19	0.35	0.09	0.11	0.47	0.08	0.21	0.38	0.05	0.14	0.17	438599441218127	0.205663481880723	0.187860308067954	0.850986158269381	NA	438599441218127	0.100942234476678	0.0935034047394159	0.925503644955958	0.967477617801174	438599441218127	0.869670995831514	0.761377659666215	0.446431527172738	NA	438599441218127	0.764949748427469	0.678349931984546	0.497549846470557	0.705415298856524	438599441218127	0.664007513950791	0.583673893388938	0.559439734783349	NA
ENSG00000134243.12_4	10	8	[ENST00000256637.8_4, ENST00000466471.1_1, ENST00000471996.1_1, ENST00000482236.5_1, ENST00000483508.5_1, ENST00000485149.1_1, ENST00000493736.5_1, ENST00000495777.5_1, ENST00000538502.5_3, ENST00000633956.1_1]	chr1:109852189-109940540	-	-	25	88351	9127	523	8604	0.94269747	ENST00000256637.8_4, ENST00000466471.1_1, ENST00000471996.1_1, ENST00000482236.5_1, ENST00000483508.5_1, ENST00000485149.1_1, ENST00000493736.5_1, ENST00000495777.5_1, ENST00000538502.5_3, ENST00000633956.1_1	SORT1	lncRNA, nonsense_mediated_decay, protein_coding, retained_intron	SORT1	28.02	23.89	21.23	17.07	23.42	19.83	23.52	21.17	19.20	21.03	25.02	18.93	158693628553471	-0.174328124076821	-126990278578968	0.204119260735464	0.502979608329707	158693628553471	-0.300099877741478	-21812252743666	0.0291667582995047	0.104865525533135	158693628553471	-0.0143306409249011	-0.104383691814593	0.916864864024893	0.966290954800006	158693628553471	-0.140102394589559	-101822660511471	0.308570278623105	0.53138174163371	158693628553471	0.15999748315192	116674342765513	0.243313999299805	0.515619003888192
ENSG00000134245.18_3	4	4	[ENST00000256640.9_1, ENST00000369684.5_2, ENST00000369686.9_1, ENST00000478360.1_1]	chr1:113009162-113072787	+	-	7	63625	12374	1946	10428	0.84273475	ENST00000256640.9_1, ENST00000369684.5_2, ENST00000369686.9_1, ENST00000478360.1_1	WNT2B	lncRNA, protein_coding	WNT2B	0.13	0.31	0.20	0.32	0.24	0.33	0.05	0.05	0.11	0.17	0.27	0.07	162324656956876	-157449315188839	-24932280043794	0.0126587529676199	0.085427064630383	162324656956876	0.495499125748965	0.842212445911899	0.399669048479437	0.637630879631541	162324656956876	-113273872385677	-171678665930882	0.0860181593562682	0.269472067480644	162324656956876	0.937253553780582	151511532313096	0.129743201835673	0.297883707568515	162324656956876	0.441754428031617	0.711178888838551	0.476973388995542	0.728302468209996
ENSG00000134247.10_3	3	3	[ENST00000393203.3_2, ENST00000496699.1_1, ENST00000497385.1_1]	chr1:117452537-117532975	+	-	9	80438	6488	90	6398	0.9861282	ENST00000393203.3_2, ENST00000496699.1_1, ENST00000497385.1_1	PTGFRN	lncRNA, protein_coding	PTGFRN	27.58	21.74	20.63	19.71	20.51	22.74	15.96	12.58	15.38	32.68	16.69	17.53	118711499070938	-0.652501575846379	-242378088136214	0.0153598700758758	0.0979183727392182	118711499070938	-0.170617143367442	-0.634834028177929	0.525536667542084	0.736321196708578	118711499070938	-0.594488569268075	-2209556079544	0.02713598632282	0.125552838422196	118711499070938	-0.112604136789138	-0.419220433919652	0.675055039659989	0.829793847347757	118711499070938	0.0580130065783038	0.21590271984254	0.829063576973127	0.926998968167079
ENSG00000134248.13_3	8	8	[ENST00000256644.8_2, ENST00000464240.1_1, ENST00000474861.6_2, ENST00000483260.5_2, ENST00000531779.1_1, ENST00000602318.5_2, ENST00000602858.5_2, ENST00000614544.1_2]	chr1:110943870-110950564	-	-	3	6694	2388	299	2089	0.8747906	ENST00000256644.8_2, ENST00000464240.1_1, ENST00000474861.6_2, ENST00000483260.5_2, ENST00000531779.1_1, ENST00000602318.5_2, ENST00000602858.5_2, ENST00000614544.1_2	LAMTOR5	protein_coding, retained_intron	LAMTOR5	88.05	79.89	88.84	78.53	81.31	81.94	84.75	97.75	98.99	77.87	82.28	81.91	566339958706222	0.152127353421731	150169248378443	0.133176545920053	0.396218975907805	566339958706222	-0.105402377728093	-103160314641004	0.3022580658306	0.540306608397963	566339958706222	0.226270706923108	224513453502593	0.024759497166892	0.117246431755091	566339958706222	-0.0312590242267167	-0.30749626650204	0.758465664369718	0.878299031059162	566339958706222	0.0741433535013766	0.729725018187908	0.465558285429186	0.719713235359552
ENSG00000134249.6_3	1	1	[ENST00000369400.1_1]	chr1:120436155-120439118	-	-	1	2963	2963	0	2963	1.0	ENST00000369400.1_1	ADAM30	protein_coding	ADAM30	0.00	0.00	0.00	0.00	0.00	0.00	0.00	0.00	0.00	0.00	0.00	0.00
ENSG00000134250.20_4	13	12	[ENST00000256646.7_2, ENST00000478864.1_1, ENST00000479412.2_1, ENST00000489731.1_1, ENST00000493703.1_1, ENST00000579475.7_1, ENST00000602566.6_2, ENST00000640021.1_1, ENST00000650638.1_1, ENST00000651371.1_1, ENST00000652264.1_1, ENST00000652302.1_1, ENST00000652737.1_1]	chr1:120454175-120643366	-	-	42	189191	19930	2213	17717	0.8889614	ENST00000256646.7_2, ENST00000478864.1_1, ENST00000479412.2_1, ENST00000489731.1_1, ENST00000493703.1_1, ENST00000579475.7_1, ENST00000602566.6_2, ENST00000640021.1_1, ENST00000650638.1_1, ENST00000651371.1_1, ENST00000652264.1_1, ENST00000652302.1_1, ENST00000652737.1_1	NOTCH2	lncRNA, nonsense_mediated_decay, protein_coding, retained_intron	NOTCH2	25.51	28.49	28.51	27.92	27.75	28.99	27.40	22.96	22.35	26.98	25.41	26.64	36885532685786	-0.161650090743307	-204603124499328	0.0407532966798577	0.190026020689088	36885532685786	0.0184916309913214	0.234426999221031	0.814653500197434	0.913674512177064	36885532685786	-0.110088698372844	-139551458201203	0.162860720627519	0.392048454821206	36885532685786	0.0700530233617845	0.889440158335904	0.373766570632614	0.598040490819611	36885532685786	0.0515613923704631	0.65462813976033	0.512707201992322	0.753297097006927
ENSG00000134253.10_6	5	5	[ENST00000256649.9_2, ENST00000369461.3_1, ENST00000369464.7_1, ENST00000485032.1_3, ENST00000497970.5_3]	chr1:117653681-117665209	-	-	7	11528	4368	314	4054	0.9281136	ENST00000256649.9_2, ENST00000369461.3_1, ENST00000369464.7_1, ENST00000485032.1_3, ENST00000497970.5_3	TRIM45	nonsense_mediated_decay, protein_coding	TRIM45	4.46	4.98	3.27	4.56	3.08	2.52	5.43	4.44	6.68	3.78	3.50	4.81	158555945173739	0.404877620064514	165434990707086	0.0980564381879644	0.332844355550948	158555945173739	-0.351635247179372	-14071906560303	0.159370861632062	0.356066961615028	158555945173739	0.466143126966903	192387624476019	0.0543700975083844	0.200616709411	158555945173739	-0.290369740276984	-117323988013787	0.24069962363642	0.454722746320089	158555945173739	0.0612655069023883	0.249046576371365	0.803324753439344	0.914007641875512
ENSG00000134255.14_3	11	10	[ENST00000357172.9_2, ENST00000460443.5_1, ENST00000467362.1_1, ENST00000473474.5_1, ENST00000476865.5_1, ENST00000478042.5_1, ENST00000480324.5_1, ENST00000483427.1_1, ENST00000498239.5_1, ENST00000545121.5_1, ENST00000615636.4_1]	chr1:111682248-111727726	+	-	13	45478	8418	589	7829	0.9300309	ENST00000357172.9_2, ENST00000460443.5_1, ENST00000467362.1_1, ENST00000473474.5_1, ENST00000476865.5_1, ENST00000478042.5_1, ENST00000480324.5_1, ENST00000483427.1_1, ENST00000498239.5_1, ENST00000545121.5_1, ENST00000615636.4_1	CEPT1	lncRNA, protein_coding	CEPT1	14.56	14.46	14.20	14.00	15.54	14.87	10.22	13.09	11.61	10.61	9.70	11.08	343280487736607	-0.293883252600251	-232132223717836	0.0202694589497953	0.118604981532435	343280487736607	0.0192994665729645	0.154375091739192	0.877313992129059	0.942488338112986	343280487736607	0.158556204427638	124930925311713	0.211551984852258	0.455662839856428	343280487736607	0.471738923600853	376385101671135	0.000167316589287754	0.00134371473912277	343280487736607	0.452439457027888	357616795215423	0.000348667692824897	0.00444972911949649
ENSG00000134256.12_2	4	4	[ENST00000256652.8_1, ENST00000369470.1_1, ENST00000460180.1_1, ENST00000467588.1_1]	chr1:117544371-117579098	+	-	11	34727	3828	415	3413	0.8915883	ENST00000256652.8_1, ENST00000369470.1_1, ENST00000460180.1_1, ENST00000467588.1_1	CD101	lncRNA, protein_coding	CD101	0.30	0.00	0.26	0.12	0.66	0.38	0.09	0.03	2.04	0.02	0.00	0.17	895175016405159	176122416206634	127734779932063	0.201479485237706	0.498992847453096	895175016405159	0.990280386577707	0.718906634791444	0.472198448183467	0.700399050287039	895175016405159	324718494378378	22790784236939	0.0226624038585743	NA	895175016405159	247624116829515	173955553295259	0.0819370930622859	0.215237361576049	895175016405159	148596078171744	102695983921756	0.304439375308404	NA
ENSG00000134258.12	6	4	[ENST00000328189.3, ENST00000359008.4, ENST00000369458.3, ENST00000463461.1, ENST00000488493.1, ENST00000539893.1]	chr1:117686208-117753556	-	-	8	67348	3001	391	2610	0.8697101	ENST00000328189.3, ENST00000359008.4, ENST00000369458.3, ENST00000463461.1, ENST00000488493.1, ENST00000539893.1	VTCN1	processed_transcript, protein_coding	VTCN1	0.08	0.00	0.24	0.62	0.29	0.63	2.32	1.98	4.22	1.28	0.67	1.65	294899163563199	464034984429631	672145166343927	1799.23	149796	294899163563199	210714575120525	286897216471207	0.0041180803790841	0.0215273835843997	294899163563199	125178033206241	247467711846432	0.0133356677834657	0.0748948535886999	294899163563199	-128142376102864	-22699509804354	0.023210557418354	0.082772552543803	294899163563199	-338856951223389	-484305442377818	1.27858e+08	3.64009e+09
ENSG00000134259.3_2	1	1	[ENST00000369512.2_1]	chr1:115828538-115880857	-	-	3	52319	1047	0	1047	1.0	ENST00000369512.2_1	NGF	protein_coding	NGF	0.00	0.00	0.00	0.00	0.00	0.00	0.00	0.00	0.00	0.00	0.00	0.00
ENSG00000134262.13_3	14	14	[ENST00000256658.8_1, ENST00000369564.5_1, ENST00000369567.5_1, ENST00000369569.6_2, ENST00000369571.2_1, ENST00000432415.5_1, ENST00000460653.1_1, ENST00000462591.1_1, ENST00000472122.1_1, ENST00000479285.5_1, ENST00000479801.1_1, ENST00000484201.5_1, ENST00000489092.5_1, ENST00000489499.5_1]	chr1:114436815-114447823	-	-	9	11008	5847	1251	4596	0.7860441	ENST00000256658.8_1, ENST00000369564.5_1, ENST00000369567.5_1, ENST00000369569.6_2, ENST00000369571.2_1, ENST00000432415.5_1, ENST00000460653.1_1, ENST00000462591.1_1, ENST00000472122.1_1, ENST00000479285.5_1, ENST00000479801.1_1, ENST00000484201.5_1, ENST00000489092.5_1, ENST00000489499.5_1	AP4B1	lncRNA, protein_coding	AP4B1	23.26	23.28	19.99	16.91	19.10	16.47	21.94	22.50	17.26	17.97	18.32	17.10	531929490964233	-0.0893784057748172	-0.728646853381606	0.466217710388535	0.749185891685929	531929490964233	-0.364817495441858	-295512929432758	0.00312538041838816	0.0170996676727286	531929490964233	0.216979015104725	176021938748534	0.0783706160103254	0.254591937886416	531929490964233	-0.0584600745623159	-0.471250516693779	0.637461847835435	0.806917312415357	531929490964233	0.306357420879542	249509317143534	0.0125924060842377	0.073873481487826
ENSG00000134265.13_3	7	7	[ENST00000322897.11_2, ENST00000580224.5_1, ENST00000580483.5_1, ENST00000580746.1_1, ENST00000582472.3_1, ENST00000582978.5_1, ENST00000583367.1_1]	chr18:10525901-10552761	+	-	13	26860	5589	948	4641	0.8303811	ENST00000322897.11_2, ENST00000580224.5_1, ENST00000580483.5_1, ENST00000580746.1_1, ENST00000582472.3_1, ENST00000582978.5_1, ENST00000583367.1_1	NAPG	nonsense_mediated_decay, protein_coding, retained_intron	NAPG	26.71	28.52	23.56	25.70	27.15	28.29	21.29	21.74	23.27	30.43	28.37	28.83	684962155935653	-0.229374406623806	-228426946358126	0.0223556993727738	0.127036761814298	684962155935653	0.0240920262716199	0.242750832140157	0.808198426601794	0.909487935688998	684962155935653	-0.392840356338079	-39665202532535	7.29296e+09	0.00124076941411359	684962155935653	-0.139373923442653	-142430863478189	0.154357149022734	0.336475385094264	684962155935653	-0.163465949714273	-166356574416023	0.0961992423407759	0.299335022245159
ENSG00000134278.15_3	13	13	[ENST00000309836.9_1, ENST00000409402.8_1, ENST00000410092.7_1, ENST00000440472.6_1, ENST00000449797.5_1, ENST00000453447.6_1, ENST00000462226.1_2, ENST00000464481.5_1, ENST00000487491.1_1, ENST00000497844.6_1, ENST00000498803.5_1, ENST00000588236.1_1, ENST00000592156.5_1]	chr18:12446510-12658133	-	-	24	211623	6532	57	6475	0.9912737	ENST00000309836.9_1, ENST00000409402.8_1, ENST00000410092.7_1, ENST00000440472.6_1, ENST00000449797.5_1, ENST00000453447.6_1, ENST00000462226.1_2, ENST00000464481.5_1, ENST00000487491.1_1, ENST00000497844.6_1, ENST00000498803.5_1, ENST00000588236.1_1, ENST00000592156.5_1	SPIRE1	lncRNA, nonsense_mediated_decay, protein_coding, retained_intron	SPIRE1	20.01	16.17	20.07	19.06	14.67	18.15	15.00	21.55	22.84	26.78	21.44	21.20	816484600214404	0.0981217437839717	0.599293660345866	0.548977074727189	0.806538775078719	816484600214404	-0.134183593701751	-0.81688408642644	0.41399467280593	0.650009617467952	816484600214404	-0.215615978353592	-132458198788258	0.185309833305654	0.422535145504463	816484600214404	-0.447921315839315	-274264601452445	0.00609463468461076	0.0280385962345238	816484600214404	-0.313737722137564	-192276918814284	0.0545090432801234	0.206319553942471
ENSG00000134283.17_4	26	22	[ENST00000256678.12_1, ENST00000317560.13_1, ENST00000337898.10_1, ENST00000358314.11_2, ENST00000395568.6_2, ENST00000395580.7_3, ENST00000432191.6_2, ENST00000449194.6_2, ENST00000546750.5_1, ENST00000547440.1_1, ENST00000547696.1_1, ENST00000547847.1_3, ENST00000549190.5_1, ENST00000549774.5_1, ENST00000550535.5_1, ENST00000551406.5_1, ENST00000551658.1_3, ENST00000551723.5_1, ENST00000552202.5_1, ENST00000552429.5_1, ENST00000552761.5_2, ENST00000552794.1_1, ENST00000610488.4_2, ENST00000613154.4_2, ENST00000619544.4_2, ENST00000624028.1_1]	chr12:42632248-42853517	+	-	21	221269	12155	6095	6060	0.49856025	ENST00000256678.12_1, ENST00000317560.13_1, ENST00000337898.10_1, ENST00000358314.11_2, ENST00000395568.6_2, ENST00000395580.7_3, ENST00000432191.6_2, ENST00000449194.6_2, ENST00000546750.5_1, ENST00000547440.1_1, ENST00000547696.1_1, ENST00000547824.1_1, ENST00000547847.1_3, ENST00000549190.5_1, ENST00000549774.5_1, ENST00000550535.5_1, ENST00000551406.5_1, ENST00000551658.1_3, ENST00000551723.5_1, ENST00000552202.5_1, ENST00000552429.5_1, ENST00000552761.5_2, ENST00000552794.1_1, ENST00000610488.4_2, ENST00000613154.4_2, ENST00000619544.4_2, ENST00000624028.1_1	AC079601.1, PPHLN1	TEC, lncRNA, nonsense_mediated_decay, protein_coding, retained_intron	PPHLN1	37.94	28.75	31.75	36.78	32.50	31.61	38.51	41.84	52.47	40.85	45.90	48.90	76829442463563	0.452338235901011	331521400594527	0.000915729900870207	0.0121877205485931	76829442463563	0.016501381149512	0.120289985778833	0.90425343670146	0.955562376270275	76829442463563	-0.0232199297338258	-0.172020925380689	0.863421078139967	0.944466503496418	76829442463563	-0.459056784485325	-338218301249391	0.00071912218444377	0.00471354157969004	76829442463563	-0.475558165634837	-349433058762533	0.000475252127909946	0.00575067292049387
ENSG00000134285.11_5	13	11	[ENST00000256680.10_1, ENST00000444214.6_1, ENST00000453172.2_3, ENST00000546671.5_1, ENST00000546847.5_1, ENST00000547789.1_1, ENST00000549084.1_1, ENST00000550765.6_4, ENST00000551094.5_1, ENST00000551694.5_1, ENST00000551807.1_1, ENST00000552878.5_4, ENST00000553027.1_1]	chr12:49315300-49320257	-	-	1	4957	4957	738	4219	0.85111964	ENST00000256680.10_1, ENST00000444214.6_1, ENST00000453172.2_3, ENST00000537495.2_4, ENST00000546671.5_1, ENST00000546847.5_1, ENST00000547789.1_1, ENST00000549084.1_1, ENST00000550765.6_4, ENST00000551094.5_1, ENST00000551694.5_1, ENST00000551807.1_1, ENST00000552878.5_4, ENST00000553027.1_1	AC073610.2, FKBP11	nonsense_mediated_decay, protein_coding, retained_intron	FKBP11, ARF3	15.31	18.10	19.90	28.58	25.81	27.85	20.41	15.47	19.97	17.80	16.98	18.29	237467656173532	0.0826957681051767	0.538399805176787	0.590301060851695	0.828504181690066	237467656173532	0.604568589465998	403239348758377	5.52116e+09	0.000523776065901964	237467656173532	0.0818565756518349	0.542527217622337	0.587455362722983	0.793743441868331	237467656173532	0.603729397012657	410295625955888	4.07904e+09	0.000388906724572995	237467656173532	-0.000839192453341775	-0.0055285751147142	0.995588857743941	0.997850114287898
ENSG00000134287.10_4	10	9	[ENST00000256682.9_2, ENST00000447318.6_1, ENST00000472621.1_1, ENST00000485410.5_1, ENST00000536283.1_1, ENST00000539611.1_1, ENST00000541236.5_1, ENST00000541959.5_1, ENST00000541967.1_1, ENST00000545855.1_1]	chr12:49329505-49351270	-	-	10	21765	4938	66	4872	0.98663425	ENST00000256682.9_2, ENST00000398092.4_1, ENST00000447318.6_1, ENST00000472621.1_1, ENST00000485410.5_1, ENST00000536283.1_1, ENST00000537495.2_4, ENST00000539611.1_1, ENST00000541236.5_1, ENST00000541959.5_1, ENST00000541967.1_1, ENST00000545855.1_1	AC073610.2, ARF3	lncRNA, protein_coding	ARF3	203.15	197.03	207.43	168.17	179.25	144.72	172.49	168.38	159.93	182.35	207.13	204.45	417822145895918	-0.258102189634666	-336371849777776	0.000768999370156445	0.0104806951525148	417822145895918	-0.326796982421266	-425804689811205	2.06221e+08	0.000218124903344132	417822145895918	-0.236213725890923	-308656453331158	0.00202483989274846	0.018530631319184	417822145895918	-0.304908518677522	-398330658268421	6.7963e+09	0.000609281597845242	417822145895918	0.0218884637437436	0.286099702815386	0.774801759163794	0.900417713863215
ENSG00000134291.12_3	22	17	[ENST00000256686.10_1, ENST00000429772.7_2, ENST00000449758.6_1, ENST00000546749.5_2, ENST00000547136.1_1, ENST00000547682.2_2, ENST00000548153.5_1, ENST00000548355.5_1, ENST00000548640.5_2, ENST00000548965.1_2, ENST00000549287.1_1, ENST00000549288.5_1, ENST00000550146.5_1, ENST00000550161.5_1, ENST00000550552.5_1, ENST00000551305.5_1, ENST00000551705.1_1, ENST00000552187.1_1, ENST00000552546.5_1, ENST00000552561.5_1, ENST00000553217.5_1, ENST00000615597.1_1]	chr12:48357351-48362661	+	-	7	5310	3475	55	3420	0.98417264	ENST00000256686.10_1, ENST00000429772.7_2, ENST00000449758.6_1, ENST00000546749.5_3, ENST00000547136.1_1, ENST00000547682.2_3, ENST00000548153.5_1, ENST00000548355.5_1, ENST00000548640.5_3, ENST00000548965.1_3, ENST00000549287.1_1, ENST00000549288.5_1, ENST00000550146.5_1, ENST00000550161.5_1, ENST00000550552.5_1, ENST00000551305.5_1, ENST00000551705.1_1, ENST00000552187.1_1, ENST00000552546.5_1, ENST00000552561.5_1, ENST00000553217.5_1, ENST00000615597.1_1	TMEM106C	nonsense_mediated_decay, protein_coding, retained_intron	TMEM106C	383.45	368.60	414.24	218.53	197.35	235.85	329.92	344.10	328.90	268.96	320.35	294.88	305014603843532	-0.196638557202122	-219157384928561	0.0284102919169383	0.149729064117625	305014603843532	-0.856846722394317	-94947774483364	2.20682e-07	1.85594e-05	305014603843532	0.191422619647378	212897015761415	0.0332567294920909	0.144098888357722	305014603843532	-0.468785545544818	-518388288887125	2.17313e+07	3.48884e+08	305014603843532	0.3880611768495	432037235155855	1.55766e+09	0.00033143646511122
ENSG00000134294.14_4	14	13	[ENST00000256689.10_3, ENST00000546520.1_1, ENST00000547252.5_1, ENST00000548111.5_1, ENST00000548236.5_1, ENST00000548785.1_1, ENST00000548870.5_1, ENST00000549258.5_1, ENST00000551374.5_1, ENST00000551405.1_1, ENST00000552414.1_1, ENST00000552703.1_1, ENST00000553252.1_1, ENST00000612232.1_2]	chr12:46751970-46766556	-	-	14	14586	6509	78	6431	0.9880166	ENST00000256689.10_3, ENST00000546520.1_1, ENST00000547252.5_1, ENST00000548111.5_1, ENST00000548236.5_1, ENST00000548785.1_1, ENST00000548870.5_1, ENST00000549258.5_1, ENST00000551374.5_1, ENST00000551405.1_1, ENST00000552414.1_1, ENST00000552703.1_1, ENST00000553252.1_1, ENST00000612232.1_2	SLC38A2	lncRNA, nonsense_mediated_decay, protein_coding, retained_intron	SLC38A2	118.83	114.21	132.42	124.57	125.40	140.72	139.09	136.93	128.94	126.57	132.97	122.50	658922439283257	0.169210742401096	21737255705943	0.0297257511087611	0.154101110401053	658922439283257	0.0787215261276465	101075591046443	0.312133269927172	0.551253519287338	658922439283257	0.0940234367498597	12101619887282	0.226216740614636	0.474158615736867	658922439283257	0.00353422047640993	0.0454648924615757	0.963736757704636	0.982509732016271	658922439283257	-0.0751873056512365	-0.966060121508875	0.334014097763215	0.611435451713036
ENSG00000134297.6_4	4	4	[ENST00000256692.5_1, ENST00000336399.5_1, ENST00000545609.2_1, ENST00000550498.1_1]	chr12:45566846-45609824	-	-	4	42978	2320	561	1759	0.7581897	ENST00000256692.5_1, ENST00000336399.5_1, ENST00000545609.2_1, ENST00000550498.1_1	PLEKHA8P1	lncRNA, transcribed_processed_pseudogene		3.84	3.08	6.64	4.55	2.72	6.29	2.81	4.14	4.26	5.81	1.37	1.03	452716181819915	-0.246843169051052	-0.443867964517725	0.657138047094135	0.859960511142581	452716181819915	-0.011248428171325	-0.0204101975254101	0.983716149096742	0.994188292456682	452716181819915	0.544442749240939	0.979527944075889	0.327319188317609	0.581978627327242	452716181819915	0.780037490120666	141614264312908	0.156733745021075	0.339924130311834	452716181819915	0.791285918291991	141885889219777	0.155940159006405	0.399860356878417
ENSG00000134308.14_3	5	5	[ENST00000238081.8_2, ENST00000381844.8_1, ENST00000446619.1_1, ENST00000460093.1_1, ENST00000474715.1_1]	chr2:9724095-9771126	-	-	8	47031	2701	0	2701	1.0	ENST00000238081.8_2, ENST00000381844.8_1, ENST00000446619.1_2, ENST00000460093.1_1, ENST00000474715.1_1	YWHAQ	lncRNA, protein_coding	YWHAQ	350.35	374.04	366.88	281.55	309.49	279.15	340.91	325.31	317.19	318.00	354.27	330.00	660618378221199	-0.129505668771984	-212899047361621	0.0332550485760458	0.166047617058816	660618378221199	-0.347383403588755	-569652447294912	122274	2.5273e+07	660618378221199	-0.0177058062035109	-0.291405725283352	0.770741036323275	0.896362557562261	660618378221199	-0.235583541020282	-386759331994295	0.000109914770965417	0.000928470577641734	660618378221199	0.111799862568473	184139309440042	0.0655639740505343	0.232795795214381
ENSG00000134313.15_5	13	12	[ENST00000256707.7_4, ENST00000319688.5_2, ENST00000459813.1_2, ENST00000471275.1_1, ENST00000471685.1_1, ENST00000473731.5_4, ENST00000474782.1_1, ENST00000488729.5_1, ENST00000489024.5_1, ENST00000496383.5_1, ENST00000496725.1_1, ENST00000569008.2_2, ENST00000638224.1_2]	chr2:8861210-8977760	-	-	36	116550	15362	1643	13719	0.8930478	ENST00000256707.7_4, ENST00000319688.5_2, ENST00000459813.1_3, ENST00000471275.1_1, ENST00000471685.1_1, ENST00000473731.5_4, ENST00000474782.1_1, ENST00000488729.5_1, ENST00000489024.5_1, ENST00000496383.5_1, ENST00000496725.1_1, ENST00000569008.2_2, ENST00000638224.1_3	KIDINS220	nonsense_mediated_decay, protein_coding, retained_intron	KIDINS220	15.94	15.03	13.85	17.55	18.36	18.18	13.75	12.63	16.37	15.65	12.44	13.39	12957769989121	-0.0489597554413962	-0.450926254147525	0.652042700654245	0.857615019431818	12957769989121	0.251651381257102	232984457258495	0.0198143674066125	0.0778831152496016	12957769989121	0.0541287524907327	0.499864193088361	0.617170706507861	0.81167817901494	12957769989121	0.354739889189231	329311985358925	0.000990822278416727	0.00621412468695906	12957769989121	0.103088507932129	0.951166073141438	0.341520077924109	0.619473991055407
ENSG00000134317.18_3	8	5	[ENST00000324907.14_2, ENST00000405379.6_1, ENST00000439493.5_1, ENST00000464418.5_1, ENST00000472167.5_1, ENST00000480736.1_1, ENST00000494520.1_1, ENST00000497403.5_1]	chr2:10091821-10142405	+	-	16	50584	7952	1417	6535	0.82180583	ENST00000324907.14_2, ENST00000405379.6_1, ENST00000439493.5_1, ENST00000464418.5_1, ENST00000472167.5_1, ENST00000480736.1_1, ENST00000494520.1_1, ENST00000497403.5_1	GRHL1	nonsense_mediated_decay, protein_coding, retained_intron	GRHL1	11.87	10.33	10.57	7.59	10.17	8.98	15.82	15.16	14.32	10.33	12.46	10.28	473152283702689	0.488069955550865	376200527472413	0.0001685564921469	0.00305938021705967	473152283702689	-0.318540813830503	-240134142354825	0.0163350873759289	0.0669441296340152	473152283702689	0.464316155804609	360762436362994	0.000309013433157042	0.00414001773207835	473152283702689	-0.342294613576759	-260020212243992	0.00931688664422639	0.0396541154014649	473152283702689	-0.023753799746256	-0.182304947928381	0.855343415868743	0.939846499344874
ENSG00000134318.14_4	9	9	[ENST00000261535.7_1, ENST00000315872.11_2, ENST00000401753.5_1, ENST00000431087.1_3, ENST00000460262.1_1, ENST00000462366.1_1, ENST00000484951.1_1, ENST00000493096.1_1, ENST00000616279.4_1]	chr2:11319884-11488456	-	-	35	168572	10198	683	9515	0.9330261	ENST00000261535.7_1, ENST00000315872.11_2, ENST00000401753.5_1, ENST00000431087.1_3, ENST00000460262.1_1, ENST00000462366.1_1, ENST00000484951.1_1, ENST00000493096.1_1, ENST00000616279.4_1	ROCK2	lncRNA, nonsense_mediated_decay, protein_coding, retained_intron	ROCK2	25.65	21.41	20.96	21.58	22.60	22.34	21.99	21.79	26.39	25.55	24.70	22.91	173952887879379	0.0656415313736276	0.658382585931665	0.510292322344019	0.782358892483133	173952887879379	-0.0510827866261435	-0.512199284294715	0.60851154395679	0.792533431683112	173952887879379	-0.0503846907939576	-0.508178441361394	0.611328208437844	0.808595506870625	173952887879379	-0.167109008793729	-168492565957303	0.0920029152420948	0.233541662926908	173952887879379	-0.116026222167585	-116822806497077	0.242714782789172	0.514852853802898
ENSG00000134321.12_3	5	5	[ENST00000382040.4_2, ENST00000442639.5_1, ENST00000474872.1_1, ENST00000477834.1_1, ENST00000489749.1_1]	chr2:7005936-7038370	+	-	9	32434	4722	636	4086	0.8653113	ENST00000382040.4_2, ENST00000442639.5_1, ENST00000474872.1_1, ENST00000477834.1_1, ENST00000489749.1_1	RSAD2	lncRNA, protein_coding, retained_intron	RSAD2	0.00	0.00	0.00	0.02	0.21	0.03	0.32	0.74	1.09	0.21	0.04	0.15	516057114937392	564604230524923	362433460419509	0.000289706344091971	NA	516057114937392	144219062434318	0.842425515862784	0.399549815602035	0.637539859774722	516057114937392	242505370635624	225904705498455	0.0238804580114367	NA	516057114937392	-17787979745498	-138213070261301	0.166931572841154	0.35537590964094	516057114937392	-322098859889299	-204754008703698	0.0406050850852925	NA
ENSG00000134323.12_3	2	2	[ENST00000281043.4_2, ENST00000638417.1_2]	chr2:16080671-16087129	+	-	3	6458	2616	0	2616	1.0	ENST00000281043.4_2, ENST00000638417.1_2	MYCN	protein_coding	MYCN	0.88	0.72	0.83	0.51	0.23	0.39	0.80	0.43	1.40	0.97	1.75	0.81	203940653830443	0.120722385245623	0.224752645128941	0.822171707253684	0.933920241985702	203940653830443	-112923464604088	-196992026725425	0.0488475092550048	0.154956997488637	203940653830443	-0.434744128685081	-0.830869397718907	0.406047413150183	0.654560842464637	203940653830443	-168470115997158	-300710345797848	0.0026374998276037	0.0141366025836548	203940653830443	-0.555466513930704	-104995539147946	0.293738622636503	0.568358877808997
ENSG00000134324.11_4	19	16	[ENST00000256720.6_3, ENST00000396097.5_2, ENST00000396098.5_2, ENST00000396099.5_1, ENST00000404113.6_1, ENST00000423495.1_1, ENST00000425416.6_3, ENST00000441684.5_1, ENST00000449576.6_3, ENST00000454151.2_2, ENST00000460096.1_1, ENST00000464517.5_1, ENST00000464953.2_1, ENST00000475286.1_1, ENST00000475922.1_1, ENST00000480315.1_1, ENST00000487346.1_1, ENST00000487576.1_1, ENST00000495907.5_1]	chr2:11817720-11967535	+	-	33	149815	11861	3192	8669	0.7308827	ENST00000256720.6_3, ENST00000396097.5_2, ENST00000396098.5_2, ENST00000396099.5_1, ENST00000404113.6_1, ENST00000423495.1_1, ENST00000425416.6_3, ENST00000441684.5_1, ENST00000449576.6_3, ENST00000454151.2_3, ENST00000460096.1_1, ENST00000464517.5_1, ENST00000464953.2_1, ENST00000475286.1_1, ENST00000475922.1_1, ENST00000480315.1_1, ENST00000487346.1_1, ENST00000487576.1_1, ENST00000495907.5_1	LPIN1	lncRNA, nonsense_mediated_decay, protein_coding, retained_intron	LPIN1	9.41	8.04	7.29	11.28	13.68	8.99	7.43	5.68	8.77	7.65	10.01	7.05	455548495574493	-0.157709331692649	-0.842415282704549	0.399555541536939	0.695790893267932	455548495574493	0.427319867106581	228501653429543	0.0223118582709987	0.0855387863911003	455548495574493	-0.168757423519311	-0.904866063094294	0.365536347848215	0.618987740492222	455548495574493	0.416271775279919	223444346417807	0.0254539085575443	0.0889016716436353	455548495574493	-0.0110480918266624	-0.0592135096846683	0.95278204935171	0.983424846056245
ENSG00000134326.11_4	7	6	[ENST00000256722.9_3, ENST00000404168.1_3, ENST00000458098.5_1, ENST00000465619.5_1, ENST00000470479.1_1, ENST00000478738.5_1, ENST00000491738.5_1]	chr2:6980700-7006766	-	-	9	26066	4302	604	3698	0.8596002	ENST00000256722.9_3, ENST00000404168.1_3, ENST00000458098.5_1, ENST00000465619.5_1, ENST00000470479.1_1, ENST00000478738.5_1, ENST00000491738.5_1	CMPK2	lncRNA, protein_coding	CMPK2	0.04	0.17	0.40	0.00	0.43	0.06	0.53	0.73	0.81	0.16	0.00	0.12	60297247823727	202941247335519	184171869587357	0.0655163080313008	NA	60297247823727	-0.906834725296236	-0.702104676910931	0.482613885878537	0.707590405110282	60297247823727	283221521018808	258801206349606	0.0096531599951766	NA	60297247823727	-0.104031988463348	-0.0809488180309261	0.935482656146116	0.969232938594361	60297247823727	0.802802736832887	0.669688622388767	0.503056306111765	NA
ENSG00000134330.18_4	15	15	[ENST00000351760.11_1, ENST00000470914.5_2, ENST00000481367.5_1, ENST00000481688.1_1, ENST00000482918.5_2, ENST00000484826.1_1, ENST00000487850.5_1, ENST00000489468.5_1, ENST00000490621.1_1, ENST00000492223.5_1, ENST00000495050.5_1, ENST00000495494.5_1, ENST00000495797.1_3, ENST00000496603.5_1, ENST00000497473.5_1]	chr2:9613786-9636672	+	-	12	22886	5908	1391	4517	0.7645565	ENST00000351760.11_1, ENST00000470914.5_2, ENST00000481367.5_1, ENST00000481688.1_1, ENST00000482918.5_2, ENST00000484826.1_1, ENST00000487850.5_1, ENST00000489468.5_1, ENST00000490621.1_1, ENST00000492223.5_1, ENST00000495050.5_1, ENST00000495494.5_1, ENST00000495797.1_3, ENST00000496603.5_1, ENST00000497473.5_1	IAH1	lncRNA, nonsense_mediated_decay, protein_coding, retained_intron	IAH1	54.20	65.42	59.76	59.40	60.49	66.09	61.20	53.01	63.59	49.28	61.33	64.74	650638260750958	0.00773695515954207	0.0625746016359306	0.950105254729902	0.983579676020979	650638260750958	0.0346952536923693	0.280003860768127	0.779474542860114	0.894216874011798	650638260750958	0.0291464543047023	0.236693560181607	0.812894531253847	0.917749730986906	650638260750958	0.0561047528375296	0.454630600602448	0.649375016098935	0.81458652976011	650638260750958	0.0214094991451603	0.173531108860285	0.86223397745839	0.943070528173416
ENSG00000134333.14_5	25	16	[ENST00000227157.8_1, ENST00000375710.7_1, ENST00000379412.9_1, ENST00000396222.6_1, ENST00000422447.8_2, ENST00000430553.6_1, ENST00000460405.5_1, ENST00000469976.2_1, ENST00000478970.6_1, ENST00000486690.6_1, ENST00000494573.6_1, ENST00000495052.5_1, ENST00000535451.5_1, ENST00000536528.5_1, ENST00000537296.5_1, ENST00000538451.1_1, ENST00000539814.5_1, ENST00000540430.5_1, ENST00000541097.5_1, ENST00000542179.1_1, ENST00000543445.5_3, ENST00000543695.5_1, ENST00000545215.5_1, ENST00000545467.5_1, ENST00000625635.1_1]	chr11:18416106-18429972	+	-	8	13866	6038	986	5052	0.8367009	ENST00000227157.8_1, ENST00000375710.7_1, ENST00000379412.9_1, ENST00000396222.6_1, ENST00000422447.8_2, ENST00000430553.6_1, ENST00000460405.5_1, ENST00000469976.2_1, ENST00000478970.6_1, ENST00000486690.6_1, ENST00000494573.6_1, ENST00000495052.5_1, ENST00000535451.5_1, ENST00000536528.5_1, ENST00000537296.5_1, ENST00000538451.1_1, ENST00000539814.5_1, ENST00000540430.5_1, ENST00000541097.5_1, ENST00000542179.1_1, ENST00000543445.5_3, ENST00000543695.5_1, ENST00000545215.5_1, ENST00000545467.5_1, ENST00000625635.1_1	LDHA	nonsense_mediated_decay, protein_coding, retained_intron	LDHA	810.06	857.82	966.42	596.46	555.04	633.40	796.45	679.87	801.70	710.98	639.50	735.21	100825119483349	-0.189221737611216	-21701652736113	0.0299943277713523	0.155038394502941	100825119483349	-0.57909698943372	-663369336714833	3273.9	100232	100825119483349	0.137010244131918	157062443569628	0.116269910595542	0.322409110244752	100825119483349	-0.252865007690586	-289528172031627	0.00378818387168008	0.0190735448013925	100825119483349	0.326231981743134	374119828960513	0.000183144948359084	0.00263896919977411
ENSG00000134339.8_5	6	4	[ENST00000256733.8_1, ENST00000414546.6_1, ENST00000526900.1_1, ENST00000528349.5_1, ENST00000529528.5_1, ENST00000530400.5_1]	chr11:18260769-18270190	-	-	7	9421	2227	1269	958	0.43017513	ENST00000256733.8_1, ENST00000363466.1_1, ENST00000414546.6_1, ENST00000524555.3_1, ENST00000526900.1_1, ENST00000528349.5_1, ENST00000529528.5_1, ENST00000530400.5_1	RNA5SP333, SAA2, SAA2-SAA4	protein_coding, rRNA_pseudogene	SAA2	0.00	0.00	0.00	0.00	0.00	0.23	0.15	0.00	0.00	0.00	0.00	0.00	0.251376758508837	119827229472136	0.273136767680986	0.784748084362496	NA	0.251376758508837	157840845578263	0.361260369741466	0.717904816383896	NA	0.251376758508837	138413416714617	0.315494848162064	0.752385962059551	NA	0.251376758508837	176427032820745	0.403789917895258	0.686367211051316	NA	0.251376758508837	0	0	1	NA
ENSG00000134343.13_5	5	5	[ENST00000256737.8_3, ENST00000525139.5_2, ENST00000529242.1_1, ENST00000531568.1_3, ENST00000531646.1_1]	chr11:26331145-26684836	+	-	30	353691	7004	0	7004	1.0	ENST00000256737.8_3, ENST00000525139.5_2, ENST00000529242.1_1, ENST00000531568.1_3, ENST00000531646.1_1	ANO3	lncRNA, protein_coding	ANO3	0.23	0.03	0.05	0.07	0.15	0.02	0.05	0.08	0.18	0.05	0.06	0.02	466085916729335	0.117681785598362	0.109484347806892	0.912818335776695	NA	466085916729335	-0.330410699263051	-0.30090077991943	0.763490155573201	0.887239120152085	466085916729335	11698041202963	104540959370602	0.295833704584746	NA	466085916729335	0.721711635434884	0.632362821710199	0.527149821903447	0.730260810430272	466085916729335	105212233469794	0.94501052296138	0.344653503754106	NA
ENSG00000134352.20_4	16	12	[ENST00000336909.9_1, ENST00000381286.7_1, ENST00000381287.8_1, ENST00000381293.6_1, ENST00000381294.7_1, ENST00000381298.7_2, ENST00000396816.1_1, ENST00000423954.3_1, ENST00000502326.7_1, ENST00000503773.6_1, ENST00000506241.1_1, ENST00000522633.2_1, ENST00000523039.5_1, ENST00000577363.1_1, ENST00000583149.1_1, ENST00000651614.1_1]	chr5:55230922-55290850	-	-	19	59928	10117	159	9958	0.98428386	ENST00000336909.9_1, ENST00000381286.7_1, ENST00000381287.8_1, ENST00000381293.6_1, ENST00000381294.7_1, ENST00000381298.7_2, ENST00000396816.1_1, ENST00000423954.3_1, ENST00000502326.7_1, ENST00000503773.6_1, ENST00000506241.1_1, ENST00000522633.2_1, ENST00000523039.5_1, ENST00000577363.1_1, ENST00000583149.1_1, ENST00000651614.1_1	IL6ST	lncRNA, nonsense_mediated_decay, protein_coding, retained_intron	IL6ST	29.94	26.00	28.72	28.25	31.01	32.40	32.18	37.27	31.94	29.26	23.65	28.06	162331044428149	0.280896029316238	269149336975605	0.00711329122343457	0.0564896362114019	162331044428149	0.096510547070019	0.921516434367464	0.356780865000457	0.597398698930122	162331044428149	0.335533492723223	322871498228342	0.00124347757025899	0.0126872447757421	162331044428149	0.151148010477004	144931882319032	0.147248566781594	0.326046315422461	162331044428149	0.0546374634069847	0.522312543921352	0.601452736775134	0.809870706207845
ENSG00000134363.12_4	5	5	[ENST00000256759.8_3, ENST00000396947.7_2, ENST00000491717.1_1, ENST00000497789.2_2, ENST00000504226.5_1]	chr5:52776455-52782964	+	-	6	6509	2752	0	2752	1.0	ENST00000256759.8_3, ENST00000396947.7_2, ENST00000491717.1_1, ENST00000497789.2_3, ENST00000504226.5_1	FST	protein_coding, retained_intron	FST	0.79	0.83	0.66	0.21	0.86	0.36	1.71	1.12	0.62	0.47	0.06	0.99	127162099482629	0.604451919240843	0.779630052740246	0.435608661265646	0.727084507312221	127162099482629	-0.802991894585096	-0.987712115677786	0.323293659153846	0.564461098016621	127162099482629	129719770311216	162478349321543	0.104208699462015	0.302784165659077	127162099482629	-0.110246110713782	-0.132028575215889	0.894961689836319	0.949499371387934	127162099482629	0.692745783871314	0.851211038901922	0.394652131810793	0.663991749469821
ENSG00000134365.13_5	5	5	[ENST00000251424.8_1, ENST00000367416.6_2, ENST00000367418.2_2, ENST00000608469.6_5, ENST00000647770.1_1]	chr1:196857143-196887843	+	-	11	30700	2476	0	2476	1.0	ENST00000251424.8_1, ENST00000367416.6_2, ENST00000367418.2_2, ENST00000608469.6_5, ENST00000647770.1_1	CFHR4	protein_coding, retained_intron	CFHR4	0.00	0.00	0.25	0.00	0.00	0.20	0.00	0.00	0.00	0.00	0.00	0.00	0.537708047670146	-286588909627666	-0.66387361964202	0.506771201771207	NA	0.537708047670146	-116359016198956	-0.270437317786998	0.786823833828993	NA	0.537708047670146	0	0	1	NA	0.537708047670146	168923747465553	0.384488920789682	0.700616105965419	NA	0.537708047670146	285282763664509	0.660847976223128	0.50870981190273	NA
ENSG00000134369.15_4	10	10	[ENST00000367295.5_3, ENST00000367296.8_3, ENST00000367302.5_3, ENST00000430015.5_3, ENST00000438083.1_3, ENST00000469130.5_1, ENST00000477118.2_3, ENST00000490213.5_1, ENST00000491403.1_1, ENST00000593583.1_1]	chr1:201592012-201796097	+	-	33	204085	22453	3761	18692	0.83249456	ENST00000367295.5_3, ENST00000367296.8_3, ENST00000367302.5_3, ENST00000430015.5_3, ENST00000438083.1_3, ENST00000469130.5_1, ENST00000477118.2_3, ENST00000490213.5_1, ENST00000491403.1_1, ENST00000593583.1_1	NAV1	lncRNA, nonsense_mediated_decay, protein_coding, retained_intron	NAV1, AC096677.1	0.54	0.20	0.48	0.47	0.20	0.22	1.48	0.47	0.44	0.97	0.51	0.28	488072391513933	0.97944286085253	17713673468427	0.0764996348630728	0.285202702961161	488072391513933	-0.526528706282967	-0.926498869034075	0.354186784583983	0.594911436978142	488072391513933	0.457352682803555	0.835583273473152	0.403389381816854	0.652193892905403	488072391513933	-104861888433194	-186299617576477	0.0624628042740431	0.176371627181319	488072391513933	-0.522090178048975	-0.941800948498037	0.346294559482349	0.623332274483973
ENSG00000134371.12_6	14	14	[ENST00000367435.4_2, ENST00000477868.1_1, ENST00000482484.1_1, ENST00000635846.1_1, ENST00000643006.1_1, ENST00000643784.1_1, ENST00000647662.1_1, ENST00000648071.1_1, ENST00000649606.1_1, ENST00000649613.1_1, ENST00000649706.1_1, ENST00000649895.1_1, ENST00000650099.1_2, ENST00000650197.1_1]	chr1:193090929-193223945	+	-	26	133016	10695	2556	8139	0.7610098	ENST00000367435.4_2, ENST00000477868.1_1, ENST00000482484.1_1, ENST00000635846.1_1, ENST00000643006.1_1, ENST00000643784.1_1, ENST00000647662.1_1, ENST00000648071.1_1, ENST00000649606.1_1, ENST00000649613.1_1, ENST00000649706.1_1, ENST00000649895.1_1, ENST00000650197.1_1	CDC73	lncRNA, nonsense_mediated_decay, protein_coding	CDC73	52.40	44.94	46.63	27.97	32.12	28.40	42.33	39.75	46.43	40.54	45.15	42.42	124185485949596	-0.142918346209868	-155165800938789	0.120744075000204	0.375151815931739	124185485949596	-0.72338944392633	-772736613660412	1.09795	50.6475	124185485949596	0.013326058296036	0.145180203008663	0.884568596034096	0.95283662053394	124185485949596	-0.567145039420426	-607859392690944	12124.1	2.84625e+06	124185485949596	0.156244404505904	170058758324001	0.0890204573822604	0.284863937635946
ENSG00000134375.11_3	4	4	[ENST00000367287.5_2, ENST00000478378.5_1, ENST00000482943.1_1, ENST00000484647.1_1]	chr1:201924630-201939792	+	-	6	15162	3504	778	2726	0.77796805	ENST00000367287.5_2, ENST00000478378.5_1, ENST00000482943.1_1, ENST00000484647.1_1	TIMM17A	lncRNA, protein_coding	TIMM17A	28.91	27.62	26.23	23.43	26.00	21.74	28.50	23.08	29.41	21.76	26.12	27.07	467157376007191	-0.010228275809309	-0.0814010030124836	0.935123051471073	0.978577648115192	467157376007191	-0.241924422367364	-192064756688509	0.0547761540465609	0.168755913654877	467157376007191	0.120889111238739	0.964805220942239	0.334642380410317	0.589286077288201	467157376007191	-0.110807035319316	-0.882174415341712	0.377682495197295	0.601818920613188	467157376007191	0.131117387048048	104830810571443	0.294496676290897	0.568890227893812
ENSG00000134376.16_5	11	9	[ENST00000367397.1_1, ENST00000367399.6_1, ENST00000367400.8_3, ENST00000448952.1_1, ENST00000475659.1_1, ENST00000476483.1_1, ENST00000480086.2_1, ENST00000484075.5_1, ENST00000535699.5_2, ENST00000538660.5_1, ENST00000638467.1_2]	chr1:197237333-197447585	+	-	15	210252	12721	953	11768	0.92508453	ENST00000367397.1_1, ENST00000367399.6_1, ENST00000367400.8_3, ENST00000448952.1_1, ENST00000475659.1_1, ENST00000476483.1_1, ENST00000480086.2_1, ENST00000484075.5_1, ENST00000535699.5_2, ENST00000538660.5_1, ENST00000638467.1_2	CRB1	lncRNA, nonsense_mediated_decay, protein_coding, retained_intron	CRB1	0.00	0.00	0.00	0.01	0.00	0.00	0.00	0.00	0.00	0.00	0.00	0.00
ENSG00000134389.9_2	1	1	[ENST00000256785.4_1]	chr1:196946685-196978804	+	-	10	32119	2810	446	2364	0.8412811	ENST00000256785.4_1	CFHR5	protein_coding	CFHR5	0.00	0.00	0.00	0.05	0.00	0.00	0.00	0.09	0.00	0.00	0.05	0.07	0.816123716926212	254979944977338	0.798024398474951	0.424856331578133	NA	0.816123716926212	173553539288277	0.531419780871877	0.59512791699479	NA	0.816123716926212	-0.383898537515114	-0.126187152339058	0.899583781018444	NA	0.816123716926212	-119816259440573	-0.384461090711987	0.700636729141577	NA	0.816123716926212	-293369798728849	-0.92702237297115	0.35391491823748	NA
ENSG00000134398.15_5	7	6	[ENST00000256797.9_4, ENST00000457008.6_2, ENST00000561478.1_1, ENST00000562458.2_1, ENST00000562562.1_2, ENST00000566565.1_1, ENST00000569903.1_2]	chr16:23701630-23724547	-	-	23	22917	4740	857	3883	0.8191983	ENST00000256797.9_4, ENST00000457008.6_2, ENST00000561478.1_1, ENST00000562458.2_1, ENST00000562562.1_2, ENST00000566565.1_1, ENST00000569903.1_2	ERN2	nonsense_mediated_decay, protein_coding, retained_intron	ERN2	0.14	0.00	0.00	0.00	0.15	0.22	0.00	0.00	0.00	0.00	0.00	0.05	0.765943353175219	-14406282322642	-0.431415055194231	0.666166604998042	NA	0.765943353175219	216972486194503	0.674539170780088	0.499968591115891	NA	0.765943353175219	-111176117814537	-0.335389875286915	0.737331004485347	NA	0.765943353175219	249859191606386	0.782967416223968	0.433646246517205	NA	0.765943353175219	0.328867054118833	0.0992820244682298	0.920914350292644	NA
ENSG00000134419.15_4	13	9	[ENST00000322989.8_2, ENST00000562935.5_1, ENST00000563390.5_1, ENST00000563579.1_1, ENST00000565420.5_1, ENST00000569083.1_1, ENST00000569365.6_1, ENST00000572008.5_1, ENST00000573554.1_1, ENST00000574723.5_1, ENST00000575669.1_1, ENST00000576008.5_1, ENST00000576436.5_1]	chr16:18792616-18801705	-	-	4	9089	6679	1986	4693	0.70265007	ENST00000322989.8_2, ENST00000562935.5_1, ENST00000563390.5_1, ENST00000563579.1_1, ENST00000565420.5_1, ENST00000567078.2_4, ENST00000569083.1_1, ENST00000569365.6_1, ENST00000572008.5_1, ENST00000573554.1_1, ENST00000574723.5_1, ENST00000575669.1_1, ENST00000576008.5_1, ENST00000576436.5_1	AC138811.2, RPS15A	lncRNA, nonsense_mediated_decay, protein_coding	RPS15A, RP11-1035H13.3	2180.39	2140.02	2184.56	1653.36	1720.94	1766.29	1727.64	1962.54	1939.85	2171.25	2049.09	2329.36	103844066508511	-0.187362115667629	-270548824198769	0.00682040627391201	0.0550193805740169	103844066508511	-0.358768133410942	-517694248052105	2.25552e+07	3.68681e+08	103844066508511	-0.207388589058518	-299732356721963	0.00272361461879533	0.023252818640876	103844066508511	-0.378794606801831	-547075956539851	4.48111e+06	8.18665e+07	103844066508511	-0.0200264733908891	-0.289650305802102	0.77208377741429	0.899034800104493
ENSG00000134438.9_3	4	4	[ENST00000256852.7_1, ENST00000334889.3_1, ENST00000555288.1_1, ENST00000591550.1_1]	chr18:56934266-56941318	-	-	3	7052	3725	73	3652	0.9804027	ENST00000256852.7_1, ENST00000334889.3_1, ENST00000555288.1_1, ENST00000591550.1_1	RAX	protein_coding, retained_intron	RAX	0.00	0.00	0.00	0.00	0.00	0.00	0.00	0.00	0.00	0.00	0.00	0.00
ENSG00000134440.12_4	12	11	[ENST00000256854.10_2, ENST00000411676.6_1, ENST00000540592.5_1, ENST00000586807.5_1, ENST00000587194.1_1, ENST00000587366.1_1, ENST00000587675.5_1, ENST00000588661.5_2, ENST00000589001.1_1, ENST00000589314.1_1, ENST00000590123.1_1, ENST00000591599.5_2]	chr18:55267887-55289445	-	-	10	21558	4089	0	4089	1.0	ENST00000256854.10_2, ENST00000411676.6_1, ENST00000540592.5_1, ENST00000586807.5_1, ENST00000587194.1_1, ENST00000587366.1_1, ENST00000587675.5_1, ENST00000588661.5_2, ENST00000589001.1_1, ENST00000589314.1_1, ENST00000590123.1_1, ENST00000591599.5_2	NARS	nonsense_mediated_decay, protein_coding, retained_intron	NARS	107.17	79.69	73.11	81.72	98.06	85.13	59.85	78.53	89.95	104.44	107.03	100.90	184583074687249	-0.167145267743671	-112454579035908	0.260781556281215	0.5702130546206	184583074687249	0.00596834177871847	0.0401941691538528	0.96793832621651	0.98779104811024	184583074687249	-0.442771122509015	-298754631237851	0.00281226682593136	0.023737011266573	184583074687249	-0.269657512986626	-182127976536479	0.0685643406873775	0.189137673520919	184583074687249	-0.275625854765344	-186090479442816	0.0627576226068657	0.226187333192903
ENSG00000134443.10_5	5	5	[ENST00000256857.7_2, ENST00000420468.6_2, ENST00000456142.3_3, ENST00000529320.2_1, ENST00000530323.1_1]	chr18:56887389-56898006	+	-	3	10617	861	0	861	1.0	ENST00000256857.7_2, ENST00000420468.6_2, ENST00000456142.3_3, ENST00000529320.2_1, ENST00000530323.1_1	GRP	protein_coding	GRP	0.00	0.00	0.00	0.00	0.00	0.00	0.00	0.00	0.00	0.00	0.00	0.00
ENSG00000134444.14_6	13	13	[ENST00000256858.10_4, ENST00000398130.6_4, ENST00000586920.1_1, ENST00000587198.1_1, ENST00000587714.1_1, ENST00000587725.5_1, ENST00000587764.5_1, ENST00000588446.1_2, ENST00000590713.1_1, ENST00000591227.1_1, ENST00000592479.5_1, ENST00000593217.1_1, ENST00000644646.1_2]	chr18:59854487-59977450	+	-	36	122963	10690	1549	9141	0.85509825	ENST00000256858.10_4, ENST00000398130.6_4, ENST00000586920.1_1, ENST00000587198.1_1, ENST00000587714.1_1, ENST00000587725.5_1, ENST00000587764.5_1, ENST00000588446.1_2, ENST00000590713.1_1, ENST00000591227.1_1, ENST00000592479.5_1, ENST00000593217.1_1, ENST00000644646.1_2	RELCH	lncRNA, non_stop_decay, protein_coding, retained_intron	KIAA1468	9.22	11.71	10.71	12.92	10.63	12.33	12.61	10.71	9.16	10.49	10.32	10.20	426068296584705	0.0594019903127887	0.422989147092682	0.672303179381226	0.868012607547102	426068296584705	0.166415754022032	119551011012194	0.231887788556299	0.458524276528307	426068296584705	0.0760309831395535	0.546759107923248	0.584544240041407	0.791834134573417	426068296584705	0.183044746848797	132822046506049	0.184105285542981	0.379474630468815	426068296584705	0.0166289928267648	0.119278287666857	0.905054884614137	0.961759770247741
ENSG00000134452.19_4	16	15	[ENST00000362091.8_2, ENST00000379999.6_2, ENST00000397269.7_2, ENST00000460453.1_1, ENST00000461504.5_1, ENST00000462507.1_1, ENST00000469009.5_1, ENST00000470089.5_1, ENST00000470353.1_1, ENST00000475867.5_1, ENST00000479433.5_1, ENST00000481029.1_1, ENST00000485290.1_1, ENST00000489042.1_1, ENST00000494526.1_1, ENST00000496013.5_1]	chr10:5932165-5979557	+	-	28	47392	6676	706	5970	0.89424807	ENST00000362091.8_2, ENST00000379999.6_2, ENST00000397269.7_2, ENST00000460453.1_1, ENST00000461504.5_1, ENST00000462507.1_1, ENST00000469009.5_1, ENST00000470089.5_1, ENST00000470353.1_1, ENST00000475867.5_1, ENST00000479433.5_1, ENST00000481029.1_1, ENST00000485290.1_1, ENST00000489042.1_1, ENST00000494526.1_1, ENST00000496013.5_1	FBH1	lncRNA, protein_coding	FBXO18	33.96	34.66	35.45	35.61	40.78	33.12	28.32	34.73	29.14	32.40	34.61	36.68	108357473495334	-0.157516985698229	-155692658884114	0.119487915837297	0.372704883089679	108357473495334	0.0488321244262955	0.485242264827067	0.627504504649096	0.805755709226037	108357473495334	-0.163257241042674	-162427689537413	0.10431672600499	0.302911060644964	108357473495334	0.0430918690818507	0.431048248087884	0.666433288985057	0.826174524280353	108357473495334	-0.00574025534444486	-0.0572816826796182	0.954320811496372	0.984221748403467
ENSG00000134453.16_4	12	12	[ENST00000379888.9_2, ENST00000418631.5_1, ENST00000432931.5_2, ENST00000437845.6_1, ENST00000446108.5_1, ENST00000447032.1_2, ENST00000465906.5_1, ENST00000467080.1_1, ENST00000467214.1_1, ENST00000476706.5_1, ENST00000481147.1_1, ENST00000496762.1_1]	chr10:6130996-6159420	+	-	12	28424	6372	155	6217	0.9756748	ENST00000379888.9_2, ENST00000418631.5_1, ENST00000432931.5_2, ENST00000437845.6_1, ENST00000446108.5_1, ENST00000447032.1_2, ENST00000465906.5_1, ENST00000467080.1_1, ENST00000467214.1_1, ENST00000476706.5_1, ENST00000481147.1_1, ENST00000496762.1_1	RBM17	lncRNA, protein_coding, retained_intron	RBM17	148.45	151.77	135.46	113.37	120.85	109.93	129.73	129.13	153.40	120.66	129.31	141.07	150680094084886	-0.0599010430487978	-0.661991812505806	0.507976468904123	0.780823954158364	150680094084886	-0.361721082364602	-398112952367265	6.85886e+09	0.000633472537804256	150680094084886	0.0855091815222904	0.946791079889424	0.343745248055226	0.598302310832965	150680094084886	-0.216310857793514	-238521331728696	0.0170692204852936	0.0646003183072346	150680094084886	0.145410224571088	161054328951518	0.107279302879051	0.319597264969425
ENSG00000134460.17_4	6	6	[ENST00000256876.10_3, ENST00000379954.5_1, ENST00000379959.7_3, ENST00000447847.1_1, ENST00000644262.1_1, ENST00000649218.1_1]	chr10:6052651-6104333	-	-	9	51682	3962	816	3146	0.7940434	ENST00000256876.10_3, ENST00000379954.5_1, ENST00000379959.7_3, ENST00000447847.1_2, ENST00000644262.1_1, ENST00000649218.1_1	IL2RA	lncRNA, protein_coding, retained_intron	IL2RA	0.00	0.00	0.03	0.00	0.00	0.00	0.00	0.03	0.00	0.00	0.00	0.00	0.107767349260947	-0.00742038545891632	-0.00168552620267633	0.998655145302844	NA	0.107767349260947	-0.701031135330726	-0.159237866285243	0.873481471479964	NA	0.107767349260947	0.809785928110859	0.183730609891836	0.854224794447331	NA	0.107767349260947	0	0	1	NA	0.107767349260947	0.817206313569775	0.185626833287923	0.852737409350874	NA
ENSG00000134461.16_4	4	4	[ENST00000191063.8_1, ENST00000380092.8_1, ENST00000380094.10_2, ENST00000492368.1_1]	chr10:5903578-5931869	-	-	8	28291	3060	308	2752	0.8993464	ENST00000191063.8_1, ENST00000380092.8_1, ENST00000380094.10_2, ENST00000430852.1_1, ENST00000492368.1_1	ANKRD16, RPL12P28	processed_pseudogene, protein_coding, retained_intron	ANKRD16	3.79	4.49	4.75	3.82	3.92	5.77	6.11	4.95	7.29	7.54	6.06	6.69	100597176107221	0.508022767648535	21112189490356	0.034753496831909	0.171298271245383	100597176107221	0.0376110157632675	0.153656525993956	0.877880564824729	0.942596648874485	100597176107221	-0.143840068234493	-0.615238982461525	0.538396907105293	0.760270272523384	100597176107221	-0.614251820119761	-258026493411174	0.00987245428286861	0.0415638825576909	100597176107221	-0.651862835883028	-273721099480818	0.00619625373062258	0.0432512599753443
ENSG00000134463.15_4	5	5	[ENST00000379215.9_2, ENST00000420401.5_1, ENST00000422887.1_3, ENST00000495787.1_1, ENST00000496136.5_1]	chr10:11784364-11806069	+	-	6	21705	2185	118	2067	0.94599545	ENST00000379215.9_2, ENST00000420401.5_1, ENST00000422887.1_3, ENST00000495787.1_1, ENST00000496136.5_1	ECHDC3	lncRNA, protein_coding	ECHDC3	4.25	6.26	5.03	5.65	5.58	5.29	5.54	5.39	4.95	6.81	6.09	7.23	875702271255884	0.0453167708814512	0.204434241331225	0.838014174447787	0.941651810926842	875702271255884	0.0615993759858496	0.280099792486196	0.779400943906938	0.894216874011798	875702271255884	-0.330724502978335	-153589761549863	0.124563493069483	0.336053788740496	875702271255884	-0.314441897873937	-147260228590865	0.140858308076085	0.315447407015719	875702271255884	-0.376041273859787	-174367416646092	0.0812159225116463	0.268919684497231
ENSG00000134470.21_7	22	14	[ENST00000379971.5_1, ENST00000379972.6_1, ENST00000379974.1_1, ENST00000379977.8_5, ENST00000397246.7_2, ENST00000397248.6_2, ENST00000397250.6_1, ENST00000397251.7_1, ENST00000397255.7_1, ENST00000429135.2_4, ENST00000435171.6_2, ENST00000447291.5_1, ENST00000453922.1_4, ENST00000525219.6_1, ENST00000528354.5_4, ENST00000530685.5_3, ENST00000532039.5_6, ENST00000532948.5_1, ENST00000534292.5_1, ENST00000620345.4_1, ENST00000620865.4_1, ENST00000622442.4_1]	chr10:5985601-6020150	-	-	16	34549	3633	317	3316	0.9127443	ENST00000379971.5_1, ENST00000379972.6_1, ENST00000379974.1_1, ENST00000379977.8_5, ENST00000397246.7_3, ENST00000397248.6_2, ENST00000397250.6_1, ENST00000397251.7_1, ENST00000397255.7_1, ENST00000429135.2_4, ENST00000435171.6_3, ENST00000447291.5_2, ENST00000448685.1_1, ENST00000453922.1_4, ENST00000454321.1_1, ENST00000525219.6_1, ENST00000528354.5_4, ENST00000530685.5_3, ENST00000532039.5_6, ENST00000532948.5_1, ENST00000534292.5_1, ENST00000620345.4_1, ENST00000620865.4_1, ENST00000622442.4_1	AL137186.2, IL15RA	lncRNA, protein_coding	IL15RA	1.89	2.16	2.22	2.15	2.58	2.48	1.80	3.15	2.33	1.36	1.49	2.20	349230263026602	0.21957004555224	0.624253857473294	0.532460881963566	0.798107683538627	349230263026602	0.175728376493858	0.494145720192698	0.621203270707254	0.801561227890637	349230263026602	0.535842519970394	149737928683123	0.134294594762576	0.351735248076805	349230263026602	0.492000850912012	136033464992663	0.173724048162285	0.365112779104673	349230263026602	0.316272474418154	0.871003015236588	0.383752506733131	0.65695363304041
ENSG00000134480.15_4	14	14	[ENST00000256897.9_2, ENST00000504115.1_1, ENST00000504878.1_1, ENST00000505230.1_1, ENST00000505587.5_1, ENST00000508855.5_1, ENST00000510020.5_1, ENST00000510921.5_1, ENST00000511207.5_1, ENST00000513499.5_1, ENST00000607486.1_2, ENST00000645953.1_2, ENST00000646883.1_1, ENST00000651575.1_1]	chr5:86614232-86708747	-	-	11	94515	5981	744	5237	0.87560606	ENST00000256897.9_2, ENST00000504115.1_1, ENST00000504878.1_1, ENST00000505230.1_1, ENST00000505587.5_1, ENST00000508855.5_1, ENST00000510020.5_1, ENST00000510921.5_1, ENST00000511207.5_1, ENST00000513499.5_1, ENST00000607486.1_2, ENST00000645953.1_2, ENST00000646883.1_1, ENST00000651575.1_1	CCNH	lncRNA, nonsense_mediated_decay, protein_coding, retained_intron	CCNH	53.86	39.04	41.38	23.04	27.29	31.44	36.86	34.84	32.65	45.91	47.55	50.43	481995531101569	-0.339442703331899	-229335872329884	0.0218273609633178	0.124899671683678	481995531101569	-0.731034662821115	-490978356114428	9.1177e+07	1.31791e+09	481995531101569	-0.453699803002092	-308014982082445	0.00206896491190495	0.0188854903173948	481995531101569	-0.845291762491307	-570431952949083	1.16809e+06	2.35656e+07	481995531101569	-0.114257099670192	-0.779844206966521	0.435482582089747	0.698011154553077
ENSG00000134489.7_3	2	2	[ENST00000256906.5_2, ENST00000426880.2_1]	chr18:22040600-22059925	+	-	3	19325	3664	1408	2256	0.6157205	ENST00000256906.5_2, ENST00000426880.2_1	HRH4	protein_coding	HRH4	0.00	0.04	0.02	0.00	0.00	0.00	0.00	0.00	0.00	0.00	0.00	0.00	0.165536847614939	-172626193011453	-0.396952334483445	0.691402610508434	NA	0.165536847614939	-175298852333645	-0.40309808987963	0.686876065739517	NA	0.165536847614939	0	0	1	NA	0.165536847614939	0	0	1	NA	0.165536847614939	187233763486877	0.430542307709388	0.666801197823635	NA
ENSG00000134490.14_5	17	14	[ENST00000383233.8_3, ENST00000460322.5_1, ENST00000473688.5_1, ENST00000475185.5_1, ENST00000477053.5_1, ENST00000482411.5_1, ENST00000497608.5_1, ENST00000542162.5_2, ENST00000577448.5_1, ENST00000577531.5_1, ENST00000578520.5_2, ENST00000578790.5_1, ENST00000580025.1_1, ENST00000581444.5_1, ENST00000582336.5_2, ENST00000583048.5_1, ENST00000584625.1_1]	chr18:20777107-21017925	-	-	22	240818	5193	1566	3627	0.6984402	ENST00000383233.8_3, ENST00000460322.5_1, ENST00000473688.5_1, ENST00000475185.5_1, ENST00000477053.5_1, ENST00000482411.5_1, ENST00000497608.5_1, ENST00000542162.5_2, ENST00000577448.5_1, ENST00000577531.5_1, ENST00000578520.5_2, ENST00000578790.5_1, ENST00000580025.1_1, ENST00000581444.5_1, ENST00000582336.5_2, ENST00000583048.5_1, ENST00000584625.1_1	TMEM241	lncRNA, nonsense_mediated_decay, protein_coding, retained_intron	TMEM241	15.01	10.71	11.84	10.29	15.69	7.73	14.98	12.30	12.42	9.86	9.03	11.33	207717560371198	0.105857520394874	0.472735957937902	0.636401569313586	0.849681224425733	207717560371198	-0.192414433374283	-0.854084395283559	0.393058229478921	0.631711966109933	207717560371198	0.406401936205962	181251677493757	0.0699063843420178	0.23729532087784	207717560371198	0.108129982436805	0.479342006507284	0.631695343073143	0.803003350022563	207717560371198	0.300544415811088	133615362169187	0.181499066475174	0.43856062931142
ENSG00000134504.13_4	11	11	[ENST00000317932.11_2, ENST00000408011.7_2, ENST00000417602.5_2, ENST00000577255.1_1, ENST00000578973.1_3, ENST00000579973.5_2, ENST00000580059.6_2, ENST00000580191.5_3, ENST00000580638.5_3, ENST00000582494.1_1, ENST00000584630.1_1]	chr18:24034873-24237365	-	-	11	202492	8882	1368	7514	0.84598064	ENST00000317932.11_2, ENST00000408011.7_2, ENST00000417602.5_2, ENST00000577255.1_1, ENST00000578973.1_3, ENST00000579973.5_2, ENST00000580059.6_2, ENST00000580191.5_3, ENST00000580638.5_3, ENST00000582494.1_1, ENST00000584630.1_1	KCTD1	lncRNA, protein_coding, retained_intron	KCTD1	9.58	8.47	7.73	12.66	15.20	13.30	9.72	9.77	7.68	4.60	9.60	8.57	192730331786899	0.0992917616740307	0.424093253197817	0.671497805705224	0.867655972944807	192730331786899	0.654119310494076	28217323814114	0.0047765018090327	0.0244306790077064	192730331786899	0.273471716730716	117030221743603	0.241879369861553	0.492944770847821	192730331786899	0.828299265550761	358014335069877	0.000343405763393399	0.00249450179741708	192730331786899	0.174179955056686	0.744062153644446	0.456838874242759	0.713608599909514
ENSG00000134508.12_3	10	9	[ENST00000256925.11_1, ENST00000400473.6_1, ENST00000420687.2_1, ENST00000578052.1_1, ENST00000579963.5_1, ENST00000580153.5_2, ENST00000580644.5_1, ENST00000582882.5_2, ENST00000583220.5_1, ENST00000585061.1_1]	chr18:20714527-20840431	+	-	16	125904	6654	128	6526	0.98076344	ENST00000256925.11_1, ENST00000400473.6_1, ENST00000420687.2_1, ENST00000578052.1_1, ENST00000579963.5_1, ENST00000580153.5_2, ENST00000580644.5_1, ENST00000582882.5_2, ENST00000583220.5_1, ENST00000585061.1_1	CABLES1	lncRNA, nonsense_mediated_decay, protein_coding, retained_intron	CABLES1	15.96	20.64	22.58	14.85	14.14	14.81	21.50	16.14	16.07	19.62	18.08	20.44	443887721872569	-0.119080384288328	-0.820402823374631	0.41198650648458	0.706032139259121	443887721872569	-0.451018394889994	-309291875123652	0.00198198390259139	0.0117247398924815	443887721872569	-0.105435737076826	-0.73091389591867	0.464831747693857	0.702457425182858	443887721872569	-0.437373747678492	-301782078766055	0.0025459941904582	0.0137168670608839	443887721872569	0.0136446472115018	0.0946789708919538	0.924569821727939	0.971975601318396
ENSG00000134516.16_5	19	19	[ENST00000256935.12_1, ENST00000433448.2_3, ENST00000518056.1_1, ENST00000519223.1_1, ENST00000519628.1_2, ENST00000519734.5_2, ENST00000519868.1_1, ENST00000520181.5_1, ENST00000520450.5_1, ENST00000520836.5_1, ENST00000520908.6_3, ENST00000522138.1_2, ENST00000522994.1_1, ENST00000523351.6_2, ENST00000523684.5_2, ENST00000524185.5_1, ENST00000540750.5_1, ENST00000648250.1_1, ENST00000648741.1_1]	chr5:169064250-169510386	+	-	58	446136	13210	1523	11687	0.8847086	ENST00000433448.2_3, ENST00000518056.1_1, ENST00000519223.1_1, ENST00000519628.1_2, ENST00000519734.5_2, ENST00000519868.1_1, ENST00000520181.5_1, ENST00000520450.5_1, ENST00000520836.5_1, ENST00000520908.6_3, ENST00000522138.1_2, ENST00000522994.1_1, ENST00000523351.6_2, ENST00000523684.5_2, ENST00000524185.5_1, ENST00000540750.5_1, ENST00000648250.1_1, ENST00000648741.1_1	DOCK2	lncRNA, nonsense_mediated_decay, protein_coding, retained_intron	DOCK2	0.00	0.00	0.00	0.00	0.00	0.00	0.00	0.00	0.03	0.00	0.00	0.05	0.177475432866452	0.763034180253899	0.173127408851746	0.862551281099492	NA	0.177475432866452	0	0	1	NA	0.177475432866452	-0.467169088195382	-0.106419556559989	0.915249477293239	NA	0.177475432866452	-129982720409166	-0.296096291812426	0.767156545792844	NA	0.177475432866452	-123020326844928	-0.280243007627376	0.779291072723128	NA
ENSG00000134531.10_4	12	7	[ENST00000256951.10_2, ENST00000396301.7_1, ENST00000431267.2_1, ENST00000535134.5_1, ENST00000536383.1_1, ENST00000537612.1_1, ENST00000538364.5_2, ENST00000541935.5_1, ENST00000542289.1_1, ENST00000542474.5_2, ENST00000544053.5_1, ENST00000546357.1_1]	chr12:13349656-13372875	+	-	6	23219	7833	898	6935	0.88535684	ENST00000256951.10_2, ENST00000396301.7_1, ENST00000431267.2_1, ENST00000535134.5_1, ENST00000536383.1_1, ENST00000537612.1_1, ENST00000538364.5_3, ENST00000541935.5_1, ENST00000542289.1_1, ENST00000542474.5_3, ENST00000544053.5_1, ENST00000546357.1_1	EMP1	lncRNA, protein_coding, retained_intron	EMP1	0.79	1.01	1.41	1.55	1.93	3.32	1.63	0.75	2.62	3.86	2.19	1.64	40577837693305	0.616038903900186	118438963279627	0.236258862162157	0.54129772549373	40577837693305	10527865071499	203430699482003	0.0419206523748153	0.138259788927074	40577837693305	-0.624629026609571	-129821683239837	0.194212835604969	0.435032126009044	40577837693305	-0.18788142335986	-0.392798735684472	0.694468138549315	0.8425583243395	40577837693305	-124066793050976	-241483805376035	0.0157422072116116	0.0874491377006952
ENSG00000134532.17_4	22	21	[ENST00000367206.7_1, ENST00000381381.6_1, ENST00000396007.6_1, ENST00000429944.6_1, ENST00000441133.2_1, ENST00000446891.7_2, ENST00000451604.7_3, ENST00000456299.2_2, ENST00000535530.5_1, ENST00000536629.5_1, ENST00000536729.2_2, ENST00000536850.1_1, ENST00000536911.1_1, ENST00000537393.5_3, ENST00000538083.1_1, ENST00000538905.1_2, ENST00000541536.5_1, ENST00000541847.5_1, ENST00000542241.5_1, ENST00000545921.5_2, ENST00000546136.5_2, ENST00000646273.1_1]	chr12:23682433-24715478	-	-	30	1033045	10445	596	9849	0.9429392	ENST00000367206.7_1, ENST00000381381.6_1, ENST00000396007.6_1, ENST00000429944.6_1, ENST00000441133.2_1, ENST00000446891.7_2, ENST00000451604.7_3, ENST00000456299.2_2, ENST00000535530.5_1, ENST00000536629.5_1, ENST00000536729.2_2, ENST00000536850.1_1, ENST00000536911.1_1, ENST00000537393.5_3, ENST00000538083.1_1, ENST00000538905.1_2, ENST00000541536.6_2, ENST00000541847.5_1, ENST00000542241.5_1, ENST00000545921.5_2, ENST00000646273.1_1, ENST00000659413.1_1	SOX5	lncRNA, nonsense_mediated_decay, protein_coding, retained_intron	SOX5	0.00	0.40	0.01	0.01	0.00	0.00	0.00	0.19	0.00	0.00	0.03	0.00	139179681897398	-208700973927944	-0.794322442816044	0.427007741956271	NA	139179681897398	-379843897408924	-144062716842042	0.149690040734608	NA	139179681897398	0.940388452771822	0.337298189902645	0.735892124085564	NA	139179681897398	-0.771040782037972	-0.275694652184342	0.782782603448496	NA	139179681897398	302739819205126	114932018019116	0.250423979841558	NA
ENSG00000134533.6_6	9	8	[ENST00000256953.6_2, ENST00000393736.3_3, ENST00000437578.2_1, ENST00000536465.5_1, ENST00000537647.5_1, ENST00000537717.1_1, ENST00000538313.5_1, ENST00000545567.5_1, ENST00000546331.5_1]	chr12:15260716-15501609	-	-	10	240893	4157	966	3191	0.76762086	ENST00000256953.6_2, ENST00000393736.3_3, ENST00000437578.2_1, ENST00000536465.5_1, ENST00000537647.5_1, ENST00000537717.1_1, ENST00000538313.5_1, ENST00000545567.5_1, ENST00000546331.5_1	RERG	lncRNA, protein_coding, retained_intron	RERG	9.09	9.70	7.63	8.56	6.87	9.20	5.69	6.69	5.98	7.34	5.79	7.30	194180334181143	-0.506177343990512	-280072976883079	0.00509871955747518	0.0443036216114364	194180334181143	-0.116852996598499	-0.659928484261913	0.509299724049253	0.725770487999766	194180334181143	-0.142337992474776	-0.78185232644077	0.434301365077659	0.679400329723086	194180334181143	0.246986354917237	138431251908683	0.166262782332649	0.35456962702068	194180334181143	0.363839351515737	204210080207894	0.0411415333538538	0.170047655629327
ENSG00000134538.2_3	1	1	[ENST00000256958.2_1]	chr12:21284135-21392180	+	-	15	108045	2229	0	2229	1.0	ENST00000256958.2_1, ENST00000543498.5_2, ENST00000585342.5_1, ENST00000590779.5_2, ENST00000592513.1_5	AC022335.1, SLCO1B1	nonsense_mediated_decay, protein_coding	RP11-125O5.2, SLCO1B1	0.00	0.00	0.00	0.00	0.00	0.00	0.00	0.00	0.00	0.00	0.00	0.00
ENSG00000134539.17_4	11	9	[ENST00000336164.9_2, ENST00000344825.10_1, ENST00000350274.9_1, ENST00000381908.7_2, ENST00000538997.1_1, ENST00000539374.1_1, ENST00000539792.1_3, ENST00000540271.1_1, ENST00000543420.5_1, ENST00000543777.5_2, ENST00000544747.5_2]	chr12:10378656-10482207	+	-	6	103551	17412	13135	4277	0.2456352	ENST00000336164.9_2, ENST00000344825.10_1, ENST00000350274.9_1, ENST00000381908.7_2, ENST00000538997.1_1, ENST00000539374.1_1, ENST00000539792.1_3, ENST00000540271.1_1, ENST00000543420.5_1, ENST00000543777.5_2, ENST00000544747.5_2	KLRD1	lncRNA, nonsense_mediated_decay, protein_coding, retained_intron	KLRD1	0.08	0.13	0.07	0.06	0.17	0.07	0.16	0.09	0.04	0.28	0.18	0.01	822645236097778	-0.074527310401868	-0.0739164183895517	0.941076891601025	0.980371091631153	822645236097778	-0.0930052175985643	-0.092528325635483	0.926278287145974	0.967945655135612	822645236097778	-0.593247042351405	-0.579381541090982	0.56233175646157	NA	822645236097778	-0.611724949548101	-0.599220026885795	0.549026169560818	0.746372737842885	822645236097778	-0.518719731949537	-0.514454787108336	0.606934063236356	NA
ENSG00000134545.13_3	7	6	[ENST00000347831.9_1, ENST00000359151.7_1, ENST00000408006.7_1, ENST00000536188.5_1, ENST00000537699.1_1, ENST00000543893.1_1, ENST00000544822.2_1]	chr12:10594862-10607284	-	-	9	12422	2698	618	2080	0.77094144	ENST00000347831.9_1, ENST00000359151.7_1, ENST00000408006.7_1, ENST00000536188.5_1, ENST00000537699.1_1, ENST00000543893.1_2, ENST00000544822.2_1	KLRC1	protein_coding, retained_intron	KLRC2, KLRC1	0.00	0.00	0.00	0.00	0.00	0.00	0.00	0.00	0.00	0.00	0.00	0.00
ENSG00000134548.11_4	8	8	[ENST00000256969.7_2, ENST00000535033.5_2, ENST00000535139.5_1, ENST00000537527.1_1, ENST00000543800.5_1, ENST00000544637.5_1, ENST00000546199.1_2, ENST00000649016.1_1]	chr12:21679229-21694183	+	-	10	14954	7242	1515	5727	0.7908037	ENST00000256969.7_2, ENST00000535033.5_2, ENST00000535139.5_1, ENST00000537527.1_1, ENST00000543800.5_1, ENST00000544637.5_1, ENST00000546199.1_2, ENST00000649016.1_1	SPX	lncRNA, nonsense_mediated_decay, protein_coding	C12orf39	0.00	0.00	0.20	0.02	0.00	0.00	0.00	0.00	0.04	0.00	0.00	0.03	0.603142403884856	-208112929364919	-0.605989232223359	0.544521903497836	NA	0.603142403884856	-257696390110862	-0.754839535887117	0.450345268615734	NA	0.603142403884856	0.117161968854794	0.0332602653816063	0.973467039847517	NA	0.603142403884856	-0.37867263860464	-0.10810729446149	0.913910581925848	NA	0.603142403884856	219829126250398	0.646900747531202	0.517696181996838	NA
ENSG00000134551.12_2	2	1	[ENST00000381847.7_1, ENST00000396400.3_1]	chr12:11081834-11084940	+	-	4	3106	757	0	757	1.0	ENST00000381847.7_1, ENST00000396400.3_1	PRH2	protein_coding	PRH2	0.00	0.38	0.00	0.54	0.00	0.00	0.00	0.00	0.00	0.00	0.00	0.00	0.571734447114208	-239035395007378	-0.551658763593812	0.581182167362311	NA	0.571734447114208	0.408094967809439	0.0963928721374687	0.92320855297415	NA	0.571734447114208	0	0	1	NA	0.571734447114208	293608724106446	0.681256833224964	0.495708992116977	NA	0.571734447114208	252799227325502	0.583423677399545	0.559608122398624	NA
ENSG00000134569.10_3	5	5	[ENST00000378623.6_2, ENST00000527656.1_1, ENST00000529604.1_1, ENST00000529921.1_1, ENST00000534404.1_1]	chr11:46878267-46940193	-	-	38	61926	8748	256	8492	0.97073615	ENST00000378623.6_2, ENST00000527656.1_1, ENST00000529604.1_1, ENST00000529921.1_1, ENST00000534404.1_1	LRP4	protein_coding, retained_intron	LRP4	0.23	0.21	0.54	0.17	0.79	0.79	0.73	0.09	0.17	0.26	0.49	0.23	267783680612961	-0.0428533625155932	-0.059576967693891	0.9524925628942	0.984430817094606	267783680612961	0.815373629760136	115273106509148	0.249020786535652	0.478309959682508	267783680612961	-0.0489847839252506	-0.068024369591575	0.945766235084039	0.978337050539046	267783680612961	0.809242208350478	114272840068771	0.253151374239648	0.469116086404289	267783680612961	-0.00613142140965745	-0.00862941532191619	0.993114808199037	0.996714584689311
ENSG00000134571.10_2	4	1	[ENST00000256993.8_1, ENST00000399249.6_1, ENST00000544791.1_1, ENST00000545968.5_1]	chr11:47352947-47374253	-	-	36	21306	4280	0	4280	1.0	ENST00000256993.8_1, ENST00000399249.6_1, ENST00000544791.1_1, ENST00000545968.6_2	MYBPC3	nonsense_mediated_decay, protein_coding	MYBPC3	0.00	0.00	0.00	0.00	0.00	0.00	0.00	0.00	0.00	0.00	0.00	0.00
ENSG00000134574.11_2	16	14	[ENST00000256996.8_1, ENST00000378600.7_1, ENST00000378601.7_1, ENST00000378603.7_1, ENST00000610805.4_1, ENST00000612309.4_1, ENST00000614394.1_1, ENST00000614825.4_1, ENST00000614884.1_1, ENST00000615695.1_1, ENST00000616278.4_1, ENST00000617022.4_1, ENST00000617847.4_1, ENST00000620515.1_1, ENST00000622090.4_1, ENST00000622878.4_1]	chr11:47236015-47260791	+	-	11	24776	4897	932	3965	0.8096794	ENST00000256996.8_1, ENST00000378600.7_1, ENST00000378601.7_1, ENST00000378603.7_1, ENST00000610805.4_1, ENST00000612309.4_1, ENST00000614394.1_1, ENST00000614825.4_1, ENST00000614884.1_1, ENST00000615695.1_1, ENST00000616278.4_1, ENST00000617022.4_1, ENST00000617847.4_1, ENST00000620515.1_1, ENST00000622090.4_1, ENST00000622878.4_1	DDB2	lncRNA, nonsense_mediated_decay, protein_coding, retained_intron	DDB2	31.71	35.78	34.11	58.95	63.84	56.07	46.40	42.93	40.55	28.46	25.63	26.76	792704390196105	0.373346910174148	414555221819439	3.38996e+09	0.00078091362719955	792704390196105	0.792988534604502	895290226048859	3.46256e-05	0.00237985	792704390196105	0.695071251813909	762766169416963	2.3905	29.3532	792704390196105	111471287624426	124331578874539	1.72676e-22	3.64836e-19	792704390196105	0.321724341639761	34838876703778	0.000494186850586807	0.00590890136929408
ENSG00000134575.10_3	14	10	[ENST00000256997.8_2, ENST00000444355.5_1, ENST00000524769.1_1, ENST00000525230.5_1, ENST00000527256.5_1, ENST00000529444.5_1, ENST00000529663.5_2, ENST00000529788.2_1, ENST00000530453.4_1, ENST00000531004.5_1, ENST00000531547.5_1, ENST00000533929.5_1, ENST00000534448.5_1, ENST00000534752.5_1]	chr11:47260852-47270391	-	-	9	9539	3418	0	3418	1.0	ENST00000256997.9_3, ENST00000527256.6_2, ENST00000529444.6_2, ENST00000533929.6_2	ACP2	protein_coding	ACP2	13.42	15.11	16.38	11.73	10.99	13.80	15.02	14.19	16.55	11.32	13.83	13.30	298148301242916	0.0467896939988657	0.325380885127618	0.744892820569778	0.904415718341003	298148301242916	-0.316235832922059	-215882859288086	0.0308634673424112	0.10960725878772	298148301242916	0.259158586405295	180134793243369	0.0716480573267329	0.241063192163639	298148301242916	-0.10386694051563	-0.708732277494766	0.478490630673536	0.689947148632372	298148301242916	0.212368892406429	147310115282066	0.140723762645398	0.375904594275314
ENSG00000134588.12_3	3	3	[ENST00000370832.1_1, ENST00000417459.2_1, ENST00000511190.5_1]	chrX:132158658-132231137	-	-	7	72479	4145	544	3601	0.86875755	ENST00000370832.1_1, ENST00000417459.2_1, ENST00000511190.5_1	USP26	lncRNA, protein_coding	USP26	0.00	0.00	0.00	0.00	0.00	0.00	0.20	0.00	0.00	0.02	0.00	0.00	0.537703232513747	24508851282199	0.562816951742374	0.573559535895113	NA	0.537703232513747	0	0	1	NA	0.537703232513747	184943959383754	0.424691694132326	0.671061439426194	NA	0.537703232513747	-0.669671922306795	-0.151940440604966	0.879233911575929	NA	0.537703232513747	-0.601445534382358	-0.136464013838353	0.891454471173142	NA
ENSG00000134590.13_5	3	2	[ENST00000257013.8_1, ENST00000464369.1_1, ENST00000495563.5_1]	chrX:134166395-134167576	+	-	1	1181	1181	0	1181	1.0	ENST00000257013.8_1, ENST00000464369.1_1, ENST00000495563.5_1	RTL8C	lncRNA, protein_coding	FAM127A	67.77	81.95	80.96	84.44	85.70	91.13	101.86	103.07	93.77	73.40	70.52	69.35	103303452066312	0.392966858915785	434512763416697	1.39195e+09	0.000359582410148059	103303452066312	0.16002722332308	175722047568977	0.0788802364944114	0.218545631757383	103303452066312	0.496362080640405	552637920662724	3.26907e+06	1.47957e+08	103303452066312	0.2634224450477	291231977855611	0.00358755155061841	0.0182512952548405	103303452066312	0.10339522172462	113554872498989	0.256145478679847	0.530593058874842
ENSG00000134594.5_3	1	1	[ENST00000257017.5_2]	chrX:129305935-129318844	+	-	2	12909	945	0	945	1.0	ENST00000257017.5_2	RAB33A	protein_coding	RAB33A	0.00	0.09	0.00	0.00	0.00	0.00	0.00	0.21	0.00	0.00	0.24	0.00	0.497284095036991	101275394672783	0.241653688478565	0.809048517296121	NA	0.497284095036991	-104015597146851	-0.24504787905705	0.806419359117962	NA	0.497284095036991	-0.211824278213239	-0.0515169572619246	0.958913589851929	NA	0.497284095036991	-226473419640958	-0.543553112101051	0.586749032773195	NA	0.497284095036991	-122457822494107	-0.293914584585307	0.768823173193737	NA
ENSG00000134595.8_3	1	1	[ENST00000370536.4_2]	chrX:139585149-139587281	-	-	1	2132	2132	0	2132	1.0	ENST00000370536.4_2	SOX3	protein_coding	SOX3	0.77	0.45	0.87	0.51	0.45	0.50	0.58	0.04	0.30	0.60	0.45	0.63	137340258268887	-113886325008196	-178047716112345	0.0749979037863379	0.28256096608532	137340258268887	-0.530921573859593	-0.861999271487049	0.388687918724569	0.627370087810268	137340258268887	-0.835314510326181	-130074544561683	0.193345601019247	0.433990340485264	137340258268887	-0.227372834103812	-0.367585114885249	0.713182615524394	0.852564974190831	137340258268887	0.303548739755781	0.500566957009766	0.616675922242184	0.819506935627883
ENSG00000134597.16_4	5	5	[ENST00000305536.11_2, ENST00000370947.1_1, ENST00000469953.1_1, ENST00000487274.1_1, ENST00000639890.1_1]	chrX:129535960-129547630	+	-	5	11670	2786	265	2521	0.90488154	ENST00000305536.11_2, ENST00000370947.1_1, ENST00000469953.1_1, ENST00000487274.1_1, ENST00000639890.1_1	RBMX2	lncRNA, protein_coding	RBMX2	43.03	38.17	34.40	34.74	32.29	33.14	35.59	34.60	40.44	36.27	36.55	41.13	708683008081078	-0.0419799782553731	-0.386248135601036	0.699312907415125	0.883449637416057	708683008081078	-0.223433523197938	-204752552315768	0.040606513489377	0.134835054687078	708683008081078	-0.0334142528388893	-0.308546572004284	0.75766646825669	0.890322725992571	708683008081078	-0.214867797781454	-197608012993113	0.0481457024971099	0.145504218743962	708683008081078	0.00856572541648382	0.0791951269713867	0.936877420533768	0.978797471540736
ENSG00000134602.16_3	5	3	[ENST00000354719.10_1, ENST00000394334.7_2, ENST00000394335.6_1, ENST00000481105.5_1, ENST00000496850.1_1]	chrX:131157329-131209971	+	-	13	52642	3317	0	3317	1.0	ENST00000354719.10_1, ENST00000394334.7_2, ENST00000394335.6_1, ENST00000481105.5_1, ENST00000496850.1_1	STK26	protein_coding	MST4	43.55	37.28	36.15	44.67	49.13	43.73	30.77	32.93	33.39	43.37	39.82	40.83	13433167766117	-0.248260619066016	-278050836918174	0.00542738607217851	0.0465260924676567	13433167766117	0.212262891615116	24037048679581	0.0162298702211985	0.0666108862929662	13433167766117	-0.342842961367273	-385535227435096	0.000115563097952955	0.00183562036692203	13433167766117	0.117680549313859	13381458893626	0.180848884136043	0.374975503162617	13433167766117	-0.0945823423012567	-106987542694704	0.284675385255433	0.560694392971376
ENSG00000134612.12_4	2	2	[ENST00000525540.1_1, ENST00000529567.6_2]	chr11:89372404-89431886	+	-	18	59482	2495	0	2495	1.0	ENST00000525540.1_1, ENST00000529567.6_2	FOLH1B	retained_intron, transcribed_unprocessed_pseudogene		0.00	0.00	0.00	0.00	0.00	0.00	0.00	0.00	0.00	0.00	0.00	0.00
ENSG00000134627.12_4	5	5	[ENST00000299001.11_2, ENST00000446230.6_1, ENST00000537419.1_1, ENST00000543336.5_1, ENST00000545603.1_3]	chr11:94277005-94354587	+	-	23	77582	4498	0	4498	1.0	ENST00000299001.11_2, ENST00000358752.3_1, ENST00000446230.6_1, ENST00000537419.1_1, ENST00000543336.5_1, ENST00000545603.1_3	FUT4, PIWIL4	nonsense_mediated_decay, protein_coding	PIWIL4, FUT4	0.17	0.21	0.17	0.50	0.42	0.12	0.02	0.19	0.07	0.11	0.09	0.04	362025339154722	-106135096308481	-0.925289588421053	0.354815293053911	NA	362025339154722	0.810845613161455	0.740089875428222	0.459245461659508	NA	362025339154722	0.309964340253121	0.23321009407087	0.815598267999479	NA	362025339154722	218216091649939	169819650220048	0.0894706805103704	NA	362025339154722	137131530333793	10231102902389	0.306255702126203	NA
ENSG00000134640.2_3	3	3	[ENST00000257068.2_1, ENST00000528076.1_2, ENST00000532482.1_1]	chr11:92702885-92718232	+	-	4	15347	1956	0	1956	1.0	ENST00000257068.2_1, ENST00000528076.1_2, ENST00000532482.1_1	MTNR1B	nonsense_mediated_decay, protein_coding	MTNR1B	0.00	0.00	0.00	0.00	0.00	0.00	0.00	0.00	0.00	0.00	0.00	0.00
ENSG00000134644.15_4	23	20	[ENST00000257075.9_1, ENST00000373741.8_1, ENST00000373742.6_1, ENST00000373747.7_2, ENST00000424085.6_2, ENST00000426105.6_1, ENST00000440538.6_1, ENST00000471894.1_1, ENST00000480602.1_1, ENST00000490546.1_1, ENST00000498419.5_1, ENST00000498627.1_1, ENST00000524516.1_1, ENST00000525843.5_1, ENST00000525948.5_1, ENST00000525997.1_1, ENST00000526128.1_1, ENST00000526215.5_1, ENST00000527498.1_1, ENST00000529846.5_1, ENST00000530669.1_1, ENST00000531867.1_1, ENST00000532678.1_1]	chr1:31404352-31538838	-	-	25	134486	6621	236	6385	0.9643558	ENST00000257075.9_1, ENST00000373741.8_1, ENST00000373742.6_1, ENST00000373747.7_2, ENST00000424085.6_2, ENST00000426105.6_1, ENST00000440538.6_1, ENST00000471894.1_1, ENST00000480602.1_1, ENST00000490546.1_1, ENST00000498419.5_1, ENST00000498627.1_1, ENST00000524516.1_1, ENST00000525843.5_1, ENST00000525948.5_1, ENST00000525997.1_1, ENST00000526128.1_1, ENST00000526215.5_1, ENST00000527498.1_1, ENST00000529846.5_1, ENST00000530669.1_1, ENST00000531867.1_1, ENST00000532678.1_1	PUM1	lncRNA, nonsense_mediated_decay, protein_coding, retained_intron	PUM1	21.88	19.64	23.35	23.60	26.29	22.59	22.62	18.51	22.38	21.37	23.18	23.90	133924436197444	-0.00890655028359482	-0.0921564000698014	0.92657377827839	0.975013153650489	133924436197444	0.138992975172876	144283061764728	0.149068191915548	0.34018161121797	133924436197444	-0.0978280203938564	-101932206992107	0.308050089675301	0.56165293573684	133924436197444	0.0500715050626142	0.523437908725563	0.600669549463553	0.782571457789223	133924436197444	-0.0889214701102616	-0.925597245631251	0.354655325325572	0.630749268553254
ENSG00000134668.12_4	14	12	[ENST00000257100.7_1, ENST00000360482.6_1, ENST00000452755.6_3, ENST00000460061.5_1, ENST00000468720.5_1, ENST00000473361.5_1, ENST00000485944.5_1, ENST00000525930.1_1, ENST00000528579.1_1, ENST00000528791.5_1, ENST00000529396.1_1, ENST00000531039.5_1, ENST00000532604.5_1, ENST00000533231.5_1]	chr1:32256022-32281652	-	-	14	25630	7085	1325	5760	0.8129852	ENST00000257100.7_1, ENST00000360482.6_1, ENST00000452755.6_3, ENST00000460061.5_1, ENST00000468720.5_1, ENST00000473361.5_1, ENST00000485944.5_1, ENST00000525930.1_1, ENST00000528579.1_1, ENST00000528791.5_1, ENST00000529396.1_1, ENST00000531039.5_1, ENST00000532604.5_1, ENST00000533231.5_1	SPOCD1	protein_coding, retained_intron	SPOCD1	0.05	0.14	0.45	0.92	0.79	0.68	0.35	0.26	0.29	0.26	0.37	0.43	120605710355396	0.536886592924621	0.784800002826877	0.432570838466646	0.724685171160541	120605710355396	190335909590132	288300435843236	0.00393901990701755	0.0207806370803633	120605710355396	-0.225637704988646	-0.361094791501601	0.718028586736761	0.870997480741329	120605710355396	114083479798805	190582655837431	0.0566727119937444	0.16425009196629	120605710355396	-0.762524297913267	-113539185916148	0.25621116909977	0.530647978711917
ENSG00000134684.10_2	10	10	[ENST00000373477.8_1, ENST00000466052.1_1, ENST00000469100.5_1, ENST00000470377.1_1, ENST00000472692.1_1, ENST00000478828.1_1, ENST00000481895.5_1, ENST00000487404.5_1, ENST00000490826.1_1, ENST00000616261.1_1]	chr1:33240837-33283754	-	-	13	42917	8212	2027	6185	0.7531661	ENST00000373477.8_1, ENST00000466052.1_1, ENST00000469100.5_1, ENST00000470377.1_1, ENST00000472692.1_1, ENST00000478828.1_1, ENST00000481895.5_1, ENST00000487404.5_1, ENST00000490826.1_1, ENST00000616261.1_1	YARS	lncRNA, protein_coding	YARS	74.67	68.42	64.19	65.73	62.02	56.00	51.95	54.92	53.51	81.75	87.29	88.85	134777430530529	-0.348861073108965	-40865291921339	4.37874e+09	0.000974970660448297	134777430530529	-0.194174945292976	-228354634757658	0.0223982060313907	0.0857929494228336	134777430530529	-0.675914334424239	-800369370267769	0.120742	17.2221	134777430530529	-0.52122820660825	-619696293668282	57563	1.4236e+06	134777430530529	-0.327053261315274	-390401275899934	9.46108e+09	0.00152787667899111
ENSG00000134686.18_4	12	11	[ENST00000257118.5_1, ENST00000373418.7_1, ENST00000373422.7_3, ENST00000431992.5_2, ENST00000459964.1_1, ENST00000467894.5_1, ENST00000468406.5_1, ENST00000473158.1_1, ENST00000484692.1_1, ENST00000485928.5_1, ENST00000486897.5_1, ENST00000493483.5_1]	chr1:33789223-33896653	-	-	22	107430	4975	394	4581	0.920804	ENST00000257118.5_1, ENST00000373418.7_1, ENST00000373422.7_3, ENST00000431992.5_2, ENST00000459964.1_1, ENST00000467894.5_1, ENST00000468406.5_1, ENST00000473158.1_1, ENST00000484692.1_1, ENST00000485928.5_1, ENST00000486897.5_1, ENST00000493483.5_1	PHC2	lncRNA, protein_coding	PHC2	11.51	9.31	11.50	16.32	16.13	14.86	14.68	16.84	14.98	13.23	14.34	17.39	358860334036862	0.545249422974561	3871307486238	0.000108253134426023	0.00211252199525126	358860334036862	0.531775602636661	379953034600666	0.000144970560770262	0.00121321573448522	358860334036862	0.0554376495847857	0.399824510532358	0.689285776377115	0.85424169627649	358860334036862	0.0419638292468857	0.304625673041691	0.760651264536202	0.879703899798903	358860334036862	-0.489811773389775	-351556267028827	0.000438823177067458	0.00538368556330979
ENSG00000134690.11_3	2	2	[ENST00000327331.2_1, ENST00000373055.6_2]	chr1:38158152-38175391	+	-	10	17239	2406	0	2406	1.0	ENST00000327331.2_1, ENST00000373055.6_2	CDCA8	protein_coding	CDCA8	32.51	32.11	29.94	16.15	17.80	15.34	25.06	28.13	24.62	22.83	27.49	23.17	732554088335653	-0.26112768490554	-248322848314108	0.0130197547420151	0.087095905193419	732554088335653	-0.962529446461804	-893593971667583	4.03732e-05	0.00275278	732554088335653	0.0903719186959806	0.855703917650773	0.392161572698549	0.642799021250865	732554088335653	-0.611029842860283	-564940169409404	1.61007e+06	3.17817e+07	732554088335653	0.35149960360152	334769596295243	0.000814863545978437	0.00891991328121047
ENSG00000134697.13_6	9	9	[ENST00000373062.8_2, ENST00000462812.5_1, ENST00000463351.1_1, ENST00000469191.1_1, ENST00000479255.1_1, ENST00000488496.1_1, ENST00000489146.1_1, ENST00000490029.1_1, ENST00000538069.2_6]	chr1:38032416-38061538	-	-	17	29122	5747	992	4755	0.8273882	ENST00000373062.8_2, ENST00000462812.5_1, ENST00000463351.1_1, ENST00000469191.1_1, ENST00000479255.1_1, ENST00000488496.1_1, ENST00000489146.1_1, ENST00000490029.1_1, ENST00000538069.2_6	GNL2	lncRNA, protein_coding	GNL2	68.50	45.32	56.22	49.40	53.29	52.92	46.85	47.75	52.66	49.72	50.35	49.59	109931672541376	-0.183217811746748	-148306464687538	0.138057235750874	0.403992128838134	109931672541376	-0.14415592961732	-117019221912946	0.241923623356158	0.470914568939636	109931672541376	-0.0127957953308868	-0.103985611315453	0.917180767170067	0.966362287833281	109931672541376	0.0262660867985414	0.214063900702085	0.830497226335692	0.916901306500262	109931672541376	0.170422016415861	138536852900009	0.165939808953199	0.415836032338621
ENSG00000134698.11_3	3	3	[ENST00000373210.4_2, ENST00000488778.1_1, ENST00000496257.1_1]	chr1:36273616-36323491	+	-	18	49875	7423	282	7141	0.96200997	ENST00000373210.4_2, ENST00000488778.1_1, ENST00000496257.1_1	2004-08-01	lncRNA, protein_coding	EIF2C4	3.44	6.06	6.25	4.00	7.85	10.17	9.16	9.03	9.55	2.82	3.68	5.17	228416329664198	0.837196869854363	27837085706303	0.00537412973562489	0.0461211727843349	228416329664198	0.453330850601937	149660137768091	0.134497011452722	0.317224621554835	228416329664198	12650419850511	420629716915324	2.59589e+09	0.000507708327080242	228416329664198	0.881175965798673	290905790673221	0.00362519706018345	0.0184263803053103	228416329664198	0.427845115196735	141836810900252	0.156083321313061	0.400082152888317
ENSG00000134709.11_3	6	6	[ENST00000371208.4_2, ENST00000455990.5_1, ENST00000465876.5_1, ENST00000466803.1_1, ENST00000474695.1_1, ENST00000491135.1_1]	chr1:60280457-60342042	+	-	23	61585	6662	530	6132	0.9204443	ENST00000371208.4_2, ENST00000455990.5_1, ENST00000465876.5_1, ENST00000466803.1_1, ENST00000474695.1_1, ENST00000491135.1_1	HOOK1	lncRNA, protein_coding	HOOK1	15.45	16.57	14.82	14.86	15.17	15.36	13.37	13.69	13.47	18.22	19.05	17.84	90974588684321	-0.188207457481677	-233070342548618	0.0197690034450637	0.116482265438586	90974588684321	-0.0635585170457648	-0.796445961637578	0.425772872701447	0.659965305987915	90974588684321	-0.433975938671439	-546218951313738	4.70298e+06	2.04341e+08	90974588684321	-0.309326998235526	-394114836846532	8.10924e+09	0.000713897177453853	90974588684321	-0.245768481189761	-311647270463506	0.00183028623458226	0.0170484643262112
ENSG00000134716.11_4	5	4	[ENST00000371204.4_2, ENST00000466095.5_2, ENST00000468257.2_2, ENST00000469406.6_2, ENST00000492633.5_1]	chr1:60358979-60392445	-	-	10	33466	2973	924	2049	0.68920285	ENST00000371204.4_2, ENST00000466095.5_2, ENST00000468257.2_2, ENST00000469406.6_2, ENST00000492633.5_1	CYP2J2	nonsense_mediated_decay, protein_coding, retained_intron	CYP2J2	12.07	11.07	8.93	12.43	13.29	12.59	11.08	12.61	10.39	10.95	11.66	9.77	267071046353402	0.108389770657675	0.713329677823479	0.475641777026845	0.756235152199255	267071046353402	0.237654888518416	157195465858518	0.115961066955979	0.286124235854186	267071046353402	0.0822245350265255	0.544946106905517	0.58579058409636	0.792787889402405	267071046353402	0.211489652887267	140884649424532	0.15888056369578	0.342885493958333	267071046353402	-0.0261652356311492	-0.17240931077082	0.8631157528484	0.943348107273395
ENSG00000134717.18_4	8	8	[ENST00000313334.13_3, ENST00000472944.6_2, ENST00000477828.6_1, ENST00000484036.1_2, ENST00000489308.6_1, ENST00000524414.5_1, ENST00000526132.5_1, ENST00000533836.1_1]	chr1:52521870-52556388	+	-	8	34518	5948	617	5331	0.89626765	ENST00000313334.13_3, ENST00000472944.6_2, ENST00000477828.6_1, ENST00000484036.1_2, ENST00000489308.6_1, ENST00000524414.5_1, ENST00000526132.5_1, ENST00000533836.1_1	BTF3L4	lncRNA, nonsense_mediated_decay, protein_coding, retained_intron	BTF3L4	57.75	63.12	57.81	55.28	65.00	67.93	54.57	49.60	52.43	65.72	62.25	57.50	1145835163183	-0.169286983703954	-17427198547651	0.0813825617387914	0.296550776231338	1145835163183	0.0564141580934958	0.584662689593472	0.55877454620803	0.759560570596046	1145835163183	-0.233301170067505	-241708360983816	0.015645422914728	0.0842695422657357	1145835163183	-0.00760002827005528	-0.0792758462913397	0.93681321769244	0.96968603306889	1145835163183	-0.0640141863635511	-0.665191678870242	0.505927902048318	0.748790263580788
ENSG00000134744.14_5	21	21	[ENST00000257177.9_2, ENST00000355809.4_1, ENST00000371541.5_1, ENST00000371544.7_1, ENST00000466440.1_1, ENST00000469810.1_3, ENST00000470212.1_1, ENST00000470626.1_3, ENST00000471623.1_3, ENST00000473856.5_1, ENST00000474453.6_3, ENST00000481133.1_1, ENST00000481528.1_1, ENST00000484723.6_3, ENST00000494469.5_1, ENST00000497120.1_1, ENST00000524582.1_3, ENST00000527941.5_3, ENST00000528457.5_2, ENST00000528642.5_3, ENST00000531722.5_3]	chr1:52873953-53019159	-	-	34	145206	16199	5258	10941	0.67541206	ENST00000257177.9_2, ENST00000355809.4_1, ENST00000371541.5_1, ENST00000371544.7_1, ENST00000466440.1_1, ENST00000469810.1_3, ENST00000470212.1_1, ENST00000470626.1_4, ENST00000471623.1_3, ENST00000473856.5_1, ENST00000474453.6_4, ENST00000481133.1_1, ENST00000481528.1_1, ENST00000484723.6_3, ENST00000494469.5_1, ENST00000497120.1_1, ENST00000524582.1_3, ENST00000527941.5_3, ENST00000528457.5_2, ENST00000528642.5_3, ENST00000531722.5_3	TUT4	lncRNA, nonsense_mediated_decay, protein_coding, retained_intron	ZCCHC11	3.46	3.89	3.14	3.50	2.22	2.13	4.52	3.13	1.89	3.15	3.53	1.88	111349105956054	-0.125426009599549	-0.391324640707137	0.695557287501918	0.88114189392962	111349105956054	-0.449911436896407	-139817966542567	0.162059121516662	0.360285763267881	111349105956054	0.161117190533008	0.50382200439938	0.614386463337292	0.810854442205325	111349105956054	-0.16336823676385	-0.508840260018351	0.610864196936046	0.789125140878887	111349105956054	0.286543200132557	0.893189572909988	0.371755661054119	0.647697195086169
ENSG00000134748.13_3	3	3	[ENST00000257181.10_2, ENST00000474048.1_1, ENST00000487160.1_1]	chr1:52870273-52886508	+	-	10	16235	5617	1323	4294	0.76446503	ENST00000257181.10_2, ENST00000474048.1_1, ENST00000487160.1_1	PRPF38A	lncRNA, protein_coding	PRPF38A	58.60	52.96	66.47	56.14	61.83	55.75	53.53	56.48	53.62	44.38	47.65	49.13	113469083771355	-0.0997944701662424	-108583725290364	0.277551001630295	0.588325719205012	113469083771355	-0.0546808540650202	-0.595661278526508	0.551401530831366	0.754691389837687	113469083771355	0.222362244801692	241518858385746	0.0157270646325814	0.0845360214878177	113469083771355	0.267475860902914	290856398700254	0.00363092863983898	0.0184390838997639	113469083771355	0.322156714967934	350283589486881	0.000460332975146747	0.00559411526854321
ENSG00000134755.16_6	3	3	[ENST00000251081.7_4, ENST00000280904.10_3, ENST00000648081.1_1]	chr18:28638805-28682485	-	-	19	43680	12505	1735	10770	0.8612555	ENST00000251081.7_4, ENST00000280904.10_3, ENST00000568243.1, ENST00000648081.1_1	DSC2, RP11-408H20.1	lincRNA, protein_coding	DSC2	4.36	4.20	4.46	6.76	6.37	8.22	5.05	3.92	4.72	5.22	4.54	4.44	363882801122876	0.0948635322521129	0.653832408369495	0.513219784499007	0.783696653292669	363882801122876	0.700281596357717	491876405622178	8.70924e+07	1.26851e+09	363882801122876	-0.0409085126368579	-0.285569935144431	0.775207533189815	0.898596747346362	363882801122876	0.564509551468746	401793004142944	5.87116e+09	0.000535317359984548	363882801122876	-0.135772044888971	-0.942184680632049	0.346098095688951	0.623332274483973
ENSG00000134757.5_3	1	1	[ENST00000257189.5_2]	chr18:29027703-29058665	+	-	16	30962	5579	310	5269	0.94443446	ENST00000257189.5_2	DSG3	protein_coding	DSG3	0.02	0.00	0.00	0.00	0.00	0.00	0.00	0.00	0.00	0.00	0.01	0.04	0.391115216837118	-100284334268367	-0.227538521729327	0.820005018657098	NA	0.391115216837118	-102728634084986	-0.2330844763492	0.815695809034221	NA	0.391115216837118	-265103931933071	-0.615005676720946	0.538550971504317	NA	0.391115216837118	-26754823174969	-0.620676125483689	0.534812740930151	NA	0.391115216837118	-164819597664704	-0.382368798430447	0.702187830499767	NA
ENSG00000134758.14_4	9	9	[ENST00000257190.9_1, ENST00000261593.8_2, ENST00000577999.1_1, ENST00000578107.5_1, ENST00000578914.1_1, ENST00000580499.1_1, ENST00000580519.1_1, ENST00000583733.1_1, ENST00000585103.5_1]	chr18:29671836-29711524	+	-	9	39688	3776	54	3722	0.9856992	ENST00000257190.9_1, ENST00000261593.8_2, ENST00000577999.1_1, ENST00000578107.5_1, ENST00000578914.1_1, ENST00000580499.1_1, ENST00000580519.1_1, ENST00000583733.1_1, ENST00000585103.5_1	RNF138	lncRNA, protein_coding, retained_intron	RNF138	31.55	24.47	25.88	24.05	22.26	18.79	25.40	31.32	28.16	21.94	36.44	23.95	536320567645107	0.0737321592512997	0.408870141413245	0.682634962192205	0.873529447599112	536320567645107	-0.352032556637423	-195298314620606	0.0508215922919946	0.159853102460062	536320567645107	0.0547569655419096	0.304956148997884	0.760399550466227	0.891605252190783	536320567645107	-0.371007750346813	-206713978288564	0.0387209843714552	0.12260331665737	536320567645107	-0.01897519370939	-0.105769026474443	0.915765612199388	0.967204652944469
ENSG00000134759.14_3	28	27	[ENST00000350494.10_1, ENST00000351393.10_1, ENST00000358232.11_2, ENST00000423854.6_1, ENST00000442325.6_1, ENST00000535093.1_1, ENST00000535488.5_1, ENST00000536373.5_1, ENST00000536830.1_1, ENST00000539560.5_1, ENST00000540135.5_1, ENST00000540323.5_1, ENST00000540730.5_1, ENST00000540766.5_1, ENST00000540799.1_1, ENST00000541190.5_1, ENST00000541294.1_1, ENST00000541748.5_1, ENST00000542050.5_1, ENST00000542430.5_1, ENST00000542824.5_1, ENST00000543127.5_1, ENST00000543439.5_1, ENST00000543861.5_1, ENST00000544267.5_1, ENST00000544274.1_1, ENST00000545302.5_1, ENST00000545632.5_1]	chr18:33709406-33760520	+	-	28	51114	11060	2899	8161	0.7378843	ENST00000350494.10_1, ENST00000351393.10_1, ENST00000358232.11_2, ENST00000423854.6_1, ENST00000442325.6_1, ENST00000535093.1_1, ENST00000535488.5_1, ENST00000536373.5_1, ENST00000536830.1_1, ENST00000539560.5_1, ENST00000540135.5_1, ENST00000540323.5_1, ENST00000540730.5_1, ENST00000540766.5_1, ENST00000540799.1_1, ENST00000541190.5_1, ENST00000541294.1_1, ENST00000541748.5_1, ENST00000542050.5_1, ENST00000542430.5_1, ENST00000542824.5_1, ENST00000543127.5_1, ENST00000543439.5_1, ENST00000543861.5_1, ENST00000544267.5_1, ENST00000544274.1_1, ENST00000545302.5_1, ENST00000545632.5_1	ELP2	lncRNA, nonsense_mediated_decay, protein_coding, retained_intron	ELP2	57.87	53.18	52.05	51.18	50.60	56.59	54.10	58.45	54.57	54.41	42.72	49.59	127550890977531	0.0557665437297654	0.557487283630866	0.577194544964206	0.821592045515936	127550890977531	-0.0595979490134479	-0.59511852596129	0.551764245905629	0.754864987350293	127550890977531	0.199200935205597	199554835158284	0.0459831061608726	0.179174238989426	127550890977531	0.0838364424623839	0.838904630117876	0.401522829366492	0.624638861121175	127550890977531	0.143434391475832	143826890635741	0.150357770655906	0.391157346984534
ENSG00000134760.6_3	2	2	[ENST00000257192.5_2, ENST00000462981.2_2]	chr18:28898122-28939209	+	-	16	41087	7398	0	7398	1.0	ENST00000257192.5_2, ENST00000462981.2_2	DSG1	lncRNA, protein_coding	DSG1	0.00	0.00	0.00	0.04	0.00	0.00	0.00	0.00	0.04	0.00	0.00	0.00	0.406935055410635	214783284475591	0.493471556243403	0.621679432871304	NA	0.406935055410635	207493522492267	0.476324121297944	0.633843483307046	NA	0.406935055410635	233652539942241	0.536811181190005	0.591398047449259	NA	0.406935055410635	226362777958917	0.519627887946965	0.603322956710865	NA	0.406935055410635	0	0	1	NA
ENSG00000134762.17_6	3	3	[ENST00000360428.9_4, ENST00000434452.5_3, ENST00000584980.1_3]	chr18:28569330-28622781	-	-	17	53451	7699	1350	6349	0.82465255	ENST00000360428.9_4, ENST00000434452.5_3, ENST00000584980.1_3	DSC3	protein_coding	DSC3	0.04	0.10	0.00	0.03	0.02	0.02	0.02	0.11	0.00	0.20	0.00	0.00	225205967944518	-0.428432848142937	-0.208090703419176	0.835158145878995	NA	225205967944518	-0.716530569428068	-0.358172454266599	0.720214259944336	NA	225205967944518	-116166079100542	-0.582040779401236	0.560539213145248	NA	225205967944518	-144975851229055	-0.749003258903981	0.453855241201966	NA	225205967944518	-0.733227942862482	-0.369850160962218	0.711494138056755	NA
ENSG00000134765.9_3	2	1	[ENST00000257197.7_2, ENST00000257198.5_1]	chr18:28709198-28742819	-	-	17	33621	4271	196	4075	0.95410913	ENST00000257197.7_2, ENST00000257198.5_1	DSC1	protein_coding	DSC1	0.02	0.00	0.00	0.25	0.20	0.22	0.05	0.07	0.06	0.04	0.02	0.02	422681986433447	30307922211303	20366880924063	0.0416813085547299	NA	422681986433447	50159243718546	351141282171454	0.000445731630806949	0.00326412115089009	422681986433447	130718951572633	112796189432556	0.25933601241348	NA	422681986433447	329232166645063	304491422026739	0.00232746682207894	0.0127300310620195	422681986433447	-172360270540397	-109024903009285	0.275603460814487	NA
ENSG00000134769.21_5	35	28	[ENST00000269192.11_1, ENST00000283365.13_2, ENST00000315456.10_3, ENST00000348997.9_2, ENST00000399113.7_2, ENST00000399121.9_2, ENST00000444659.5_2, ENST00000554864.7_2, ENST00000556414.7_1, ENST00000585446.1_1, ENST00000587723.1_1, ENST00000588125.5_1, ENST00000588506.1_1, ENST00000588684.5_1, ENST00000588771.1_1, ENST00000588949.5_1, ENST00000590412.5_3, ENST00000590598.5_1, ENST00000590727.1_3, ENST00000590831.2_1, ENST00000591182.5_1, ENST00000591816.5_3, ENST00000592114.1_1, ENST00000592449.1_1, ENST00000595022.5_2, ENST00000596745.5_1, ENST00000597599.5_2, ENST00000597674.5_1, ENST00000598142.5_2, ENST00000598334.5_3, ENST00000598774.5_2, ENST00000599844.5_1, ENST00000601125.5_1, ENST00000601632.5_1, ENST00000601895.1_1]	chr18:32073253-32471808	+	-	40	398555	12634	1121	11513	0.91127115	ENST00000269192.11_1, ENST00000283365.13_2, ENST00000315456.10_3, ENST00000348997.9_2, ENST00000399113.7_2, ENST00000399121.9_2, ENST00000444659.5_2, ENST00000554864.7_2, ENST00000556414.7_1, ENST00000585446.1_1, ENST00000587723.1_1, ENST00000588125.5_1, ENST00000588506.1_1, ENST00000588684.5_1, ENST00000588771.1_1, ENST00000588949.5_1, ENST00000590412.5_3, ENST00000590598.5_1, ENST00000590727.1_3, ENST00000590831.2_1, ENST00000591182.5_1, ENST00000591816.5_3, ENST00000592114.1_1, ENST00000592449.1_1, ENST00000595022.5_2, ENST00000596745.5_1, ENST00000597599.5_2, ENST00000597674.5_1, ENST00000598142.5_2, ENST00000598334.5_3, ENST00000598774.5_2, ENST00000599844.5_1, ENST00000601125.5_1, ENST00000601632.5_1, ENST00000601895.1_1	DTNA	lncRNA, protein_coding	DTNA	34.09	31.78	39.93	55.01	56.52	52.42	41.10	32.99	44.57	27.34	30.56	27.79	121844657202679	0.185524836185598	166696191693814	0.0955219776924652	0.328241627696473	121844657202679	0.612503809273998	55529227331351	2.80932e+06	5.4265e+06	121844657202679	0.476946641743482	428903573285049	1.79451e+08	0.000372102872680678	121844657202679	0.903925614831881	820197426411321	0.0236471	1.28884	121844657202679	0.291421805557884	261680365059214	0.00887573809121703	0.0565077987313236
ENSG00000134775.15_2	9	8	[ENST00000257209.8_1, ENST00000359247.8_1, ENST00000585579.2_1, ENST00000587493.1_1, ENST00000589114.5_1, ENST00000590592.5_1, ENST00000591635.5_1, ENST00000592128.5_1, ENST00000592930.5_1]	chr18:33877676-34360018	+	-	30	482342	7965	215	7750	0.9730069	ENST00000257209.8_1, ENST00000359247.8_1, ENST00000585579.2_1, ENST00000587493.1_1, ENST00000589114.5_1, ENST00000590592.5_1, ENST00000591635.5_1, ENST00000592128.5_1, ENST00000592930.5_1	FHOD3	protein_coding, retained_intron	FHOD3	0.13	0.13	0.09	0.20	0.11	0.11	0.07	0.05	0.00	0.00	0.00	0.05	334885372015163	-154355515379277	-122568947712416	0.220315551617531	NA	334885372015163	0.298665906683623	0.269536305975683	0.787517007477842	NA	334885372015163	11401755317321	0.76995613756903	0.441325911858609	NA	334885372015163	29823965922085	2201789326694	0.0276801933681392	NA	334885372015163	268373068552487	196956722284128	0.0488879912503761	NA
ENSG00000134779.15_4	21	19	[ENST00000334295.9_2, ENST00000383056.7_1, ENST00000585635.5_1, ENST00000587129.5_3, ENST00000587207.1_1, ENST00000587382.5_2, ENST00000587511.1_1, ENST00000588909.1_2, ENST00000589049.5_3, ENST00000590258.2_2, ENST00000590337.5_2, ENST00000590500.5_3, ENST00000590652.5_1, ENST00000590692.5_1, ENST00000590842.5_3, ENST00000591648.1_1, ENST00000591823.5_1, ENST00000591906.5_2, ENST00000593035.5_1, ENST00000610723.4_3, ENST00000614939.4_3]	chr18:34357609-34409179	-	-	16	51570	10569	2031	8538	0.8078342	ENST00000334295.9_2, ENST00000383056.7_1, ENST00000585635.5_1, ENST00000587129.5_3, ENST00000587207.1_1, ENST00000587382.5_2, ENST00000587511.1_1, ENST00000588909.1_2, ENST00000589049.5_3, ENST00000590258.2_2, ENST00000590337.5_2, ENST00000590500.5_3, ENST00000590652.5_1, ENST00000590692.5_1, ENST00000590842.5_3, ENST00000591648.1_1, ENST00000591823.5_1, ENST00000591906.5_2, ENST00000593035.5_1, ENST00000610723.4_3, ENST00000614939.4_3	TPGS2	nonsense_mediated_decay, protein_coding, retained_intron	TPGS2	99.73	114.50	109.16	88.90	96.32	95.72	87.42	109.81	98.49	63.41	78.43	71.76	121155344933712	-0.10864121526689	-100727038525263	0.313804857186136	0.623741029820674	121155344933712	-0.222140489386051	-205368760413492	0.0400059370663459	0.133384299036323	121155344933712	0.478402499658146	442243815265278	9.75933e+08	0.000219096161447476	121155344933712	0.364903225538984	336363257772147	0.000769238791430647	0.00499800784986488	121155344933712	0.587043714925035	542453211744843	5.81065e+06	2.21763e+06
ENSG00000134780.10_3	2	2	[ENST00000257215.10_2, ENST00000540717.1_1]	chr11:61447862-61514473	+	-	20	66611	5799	0	5799	1.0	ENST00000257215.10_2, ENST00000540717.1_1	DAGLA	nonsense_mediated_decay, protein_coding	DAGLA	2.06	1.99	2.28	2.31	2.21	2.53	2.45	2.29	2.23	1.99	2.14	2.22	169763863466611	0.158503010046253	101451966970991	0.310334848540545	0.620143431358285	169763863466611	0.141785365327936	0.907628898986522	0.364074320610697	0.604424359974251	169763863466611	0.143079156547908	0.927480679062646	0.353677018757172	0.606917342734664	169763863466611	0.126361511829592	0.819216423088906	0.41266294648372	0.633903030798167	169763863466611	-0.0154238534983441	-0.0987692542832506	0.921321480624625	0.970667010803677
ENSG00000134802.17_4	26	20	[ENST00000352187.5_1, ENST00000395123.6_1, ENST00000395124.5_1, ENST00000524863.5_4, ENST00000525205.5_2, ENST00000525474.5_3, ENST00000526125.5_1, ENST00000526621.5_4, ENST00000528098.5_1, ENST00000528187.5_4, ENST00000529112.5_4, ENST00000529113.5_3, ENST00000529494.5_4, ENST00000529554.5_1, ENST00000529748.1_4, ENST00000529896.1_4, ENST00000530005.5_4, ENST00000530232.1_1, ENST00000530316.5_4, ENST00000532278.1_2, ENST00000532795.5_4, ENST00000533051.5_3, ENST00000533235.5_3, ENST00000533245.5_4, ENST00000533524.5_1, ENST00000625097.1_1]	chr11:57174426-57195053	-	-	20	20627	4517	664	3853	0.8529998	ENST00000352187.5_1, ENST00000395123.6_1, ENST00000395124.5_1, ENST00000524863.5_5, ENST00000525205.5_3, ENST00000525474.5_4, ENST00000526125.5_1, ENST00000526621.5_5, ENST00000528098.5_1, ENST00000528187.5_5, ENST00000528835.1_3, ENST00000529112.5_5, ENST00000529113.5_3, ENST00000529411.1_5, ENST00000529494.5_5, ENST00000529554.5_1, ENST00000529748.1_5, ENST00000529896.1_5, ENST00000530005.5_5, ENST00000530232.1_1, ENST00000530316.5_5, ENST00000532278.1_3, ENST00000532795.5_5, ENST00000533051.5_4, ENST00000533235.5_4, ENST00000533245.5_5, ENST00000533524.5_1, ENST00000534081.5_1, ENST00000625097.1_1	AP000781.2, SLC43A3	TEC, lncRNA, nonsense_mediated_decay, protein_coding, retained_intron	SLC43A3, RP11-872D17.8	0.20	0.04	1.05	0.00	0.58	0.00	0.00	0.00	0.19	0.11	0.35	0.00	220077733721529	-324820763794584	-145968123871297	0.144377700464885	NA	220077733721529	-11996536650717	-0.586719416653684	0.557392165117434	NA	220077733721529	-18313995341888	-0.808688842386288	0.418694147664128	NA	220077733721529	0.217154438685339	0.104028317521944	0.917146876349984	NA	220077733721529	141680810375704	0.710092152089661	0.477646992643131	NA
ENSG00000134809.9_3	3	3	[ENST00000257245.9_2, ENST00000525158.1_1, ENST00000525587.1_1]	chr11:57295936-57298276	-	-	3	2340	776	0	776	1.0	ENST00000257245.9_2, ENST00000525158.1_1, ENST00000525587.1_1	TIMM10	protein_coding	TIMM10	61.29	63.41	65.81	47.41	47.63	43.69	53.76	53.05	52.52	55.04	64.42	48.32	354174466113655	-0.237634040089649	-188959688890062	0.0588118935799044	0.242448707683142	354174466113655	-0.479123724991933	-378601151353907	0.000153084584573147	0.00126994162888262	354174466113655	-0.0659106958405151	-0.524514422002665	0.599920791525059	0.801442488437079	354174466113655	-0.307400380742799	-243094660901129	0.0150594335121412	0.0584547845603958	354174466113655	0.171723344249134	13797933576781	0.167650278365075	0.41854135891673
ENSG00000134812.8_3	5	3	[ENST00000257248.3_2, ENST00000525058.5_1, ENST00000532070.1_1, ENST00000533067.1_1, ENST00000533847.1_1]	chr11:59596745-59612972	-	-	8	16227	2402	124	2278	0.94837636	ENST00000257248.3_2, ENST00000525058.5_1, ENST00000532070.1_1, ENST00000533067.1_1, ENST00000533847.1_1	CBLIF	nonsense_mediated_decay, protein_coding, retained_intron	GIF	0.00	0.00	0.00	0.00	0.00	0.00	0.00	0.00	0.13	0.00	0.00	0.00
ENSG00000134815.19_3	4	4	[ENST00000328771.9_2, ENST00000460681.1_1, ENST00000471451.1_1, ENST00000486327.6_1]	chr19:47852571-47885961	+	-	14	33390	5662	249	5413	0.9560226	ENST00000328771.9_2, ENST00000460681.1_1, ENST00000471451.1_1, ENST00000486327.6_1	DHX34	lncRNA, nonsense_mediated_decay, protein_coding, retained_intron	DHX34	9.06	9.73	11.06	12.44	9.77	9.17	10.32	9.03	9.45	11.17	11.33	11.57	548708462887766	-0.0308011043463272	-0.249556707574245	0.802930181714407	0.927295273760785	548708462887766	0.0509439118482165	0.414411453717631	0.678572802149435	0.83637735815213	548708462887766	-0.231717854912395	-189574597096145	0.0579936433159688	0.209766454217417	548708462887766	-0.149972838717851	-123198083561716	0.217956243060581	0.426312331985408	548708462887766	-0.200916750566067	-164698150659275	0.0995618470979957	0.305545686498647
ENSG00000134817.10_2	3	3	[ENST00000257254.3_1, ENST00000606794.1_1, ENST00000611099.1_1]	chr11:57001050-57004788	-	-	1	3738	3738	89	3649	0.97619045	ENST00000257254.3_1, ENST00000606794.1_1, ENST00000611099.1_1	APLNR	nonsense_mediated_decay, protein_coding	APLNR	0.00	0.00	0.00	0.02	0.00	0.00	0.00	0.00	0.00	0.00	0.00	0.00
ENSG00000134824.14_4	15	15	[ENST00000257261.10_1, ENST00000278840.9_2, ENST00000355484.3_1, ENST00000517312.5_1, ENST00000517839.1_1, ENST00000518606.5_1, ENST00000520145.1_1, ENST00000521571.6_2, ENST00000521849.5_1, ENST00000522056.5_1, ENST00000522359.2_1, ENST00000522639.1_1, ENST00000523235.5_1, ENST00000543584.1_1, ENST00000574708.5_1]	chr11:61560451-61634826	+	-	19	74375	10553	1621	8932	0.8463944	ENST00000257261.10_1, ENST00000278840.9_2, ENST00000355484.3_1, ENST00000517312.5_1, ENST00000517839.1_1, ENST00000518606.5_1, ENST00000520145.1_1, ENST00000521571.6_3, ENST00000521849.5_1, ENST00000522056.5_1, ENST00000522359.2_1, ENST00000522639.1_1, ENST00000523235.5_1, ENST00000543584.1_1, ENST00000574708.5_1	FADS2	protein_coding, retained_intron	FADS2, FEN1	100.69	112.96	127.65	88.04	94.79	90.58	118.52	105.61	126.87	105.41	102.77	117.65	249051927447592	0.0610204562532054	0.664956710986479	0.506078181360481	0.779000367791521	249051927447592	-0.339464783906708	-368318304494753	0.000230339635857656	0.00181242874853698	249051927447592	0.117021413973072	127731002475484	0.201492815810268	0.443360454296427	249051927447592	-0.283463826186841	-308058424172407	0.00206594903067506	0.0115318498731158	249051927447592	0.0560009577198669	0.610515214760826	0.541520567822029	0.771836506473249
ENSG00000134825.15_3	8	8	[ENST00000257262.12_1, ENST00000535042.1_1, ENST00000535297.1_1, ENST00000537328.5_1, ENST00000540434.1_1, ENST00000541893.5_1, ENST00000543510.1_1, ENST00000545210.5_1]	chr11:61535972-61560274	-	-	7	24302	3068	759	2309	0.7526076	ENST00000257262.12_1, ENST00000384869.1, ENST00000535042.1_1, ENST00000535297.1_1, ENST00000537328.5_1, ENST00000540434.1_1, ENST00000541893.5_1, ENST00000543510.1_1, ENST00000545210.5_1	MIR611, TMEM258	lncRNA, miRNA, nonsense_mediated_decay, protein_coding, retained_intron	TMEM258	94.08	101.00	105.22	87.63	84.90	93.67	105.20	104.00	99.19	95.36	92.12	108.44	533392000900865	0.0582150310918032	0.565353021234745	0.571833671597318	0.81944709710003	533392000900865	-0.190749370310682	-183296921760341	0.0668071489619341	0.19517540924113	533392000900865	0.0698873576400596	0.683716672401179	0.494154093413465	0.725434031925515	533392000900865	-0.179077043762425	-173323574721635	0.0830537757411738	0.217170713221459	533392000900865	0.0116723265482564	0.113584534246792	0.909567147881923	0.964553747014166
ENSG00000134827.8_3	5	5	[ENST00000257264.4_2, ENST00000529251.1_1, ENST00000532419.5_1, ENST00000533734.1_1, ENST00000534531.1_1]	chr11:59620272-59633962	-	-	9	13690	1500	0	1500	1.0	ENST00000257264.4_2, ENST00000529251.1_1, ENST00000532419.5_1, ENST00000533734.1_1, ENST00000534531.1_1	TCN1	lncRNA, protein_coding, retained_intron	TCN1	0.00	0.00	0.00	0.00	0.00	0.00	0.00	0.16	0.13	0.00	0.00	0.00	0.189652567929314	196101889943465	0.449765480098529	0.652879550993007	NA	0.189652567929314	0	0	1	NA	0.189652567929314	214707084917569	0.492425035455247	0.62241890456794	NA	0.189652567929314	0	0	1	NA	0.189652567929314	0	0	1	NA
ENSG00000134830.5_4	2	2	[ENST00000595464.2_2, ENST00000600626.1_1]	chr19:47835403-47850584	+	-	3	15181	6802	4849	1953	0.28712144	ENST00000595464.2_2, ENST00000600626.1_1	C5AR2	protein_coding	C5AR2	0.94	1.45	1.11	1.61	2.03	1.49	0.92	0.85	1.21	1.66	0.92	1.35	923205460013705	-0.202573617151477	-0.734107934953149	0.46288295782346	0.746725361299239	923205460013705	0.538113679957413	200348899280533	0.0451248278888836	0.146234861672099	923205460013705	-0.36979505047724	-13700867458842	0.170659824710542	0.402654533790738	923205460013705	0.37089224663165	141356882804605	0.157488539193576	0.340869970881354	923205460013705	-0.167221433325763	-0.615248027028711	0.5383909349336	0.769573680756895
ENSG00000134851.13_4	12	11	[ENST00000381334.10_2, ENST00000502797.1_1, ENST00000506103.2_1, ENST00000506198.5_1, ENST00000508404.5_1, ENST00000508561.5_1, ENST00000509575.1_1, ENST00000511710.1_1, ENST00000514070.1_1, ENST00000514904.5_1, ENST00000515591.1_1, ENST00000608091.1_3]	chr4:56262123-56319564	+	-	11	57441	7048	2052	4996	0.7088536	ENST00000381334.10_2, ENST00000502797.1_1, ENST00000506103.2_1, ENST00000506198.5_1, ENST00000508404.5_1, ENST00000508561.5_1, ENST00000509575.1_1, ENST00000511710.1_1, ENST00000514070.1_1, ENST00000514904.5_1, ENST00000515591.1_1, ENST00000608091.1_3	TMEM165	lncRNA, nonsense_mediated_decay, protein_coding, retained_intron	TMEM165	28.44	30.19	30.14	21.36	23.05	22.08	21.34	20.69	22.73	25.85	27.44	27.91	536075902761155	-0.435045200116878	-4718996936186	2.3701e+08	7.82492e+09	536075902761155	-0.43759421999238	-472130068744671	2.34341e+08	3.07791e+09	536075902761155	-0.317283982193607	-343441900209039	0.000593825511778837	0.0070942555430025	536075902761155	-0.319833002069109	-344360118772921	0.000574021748039093	0.00388446350175605	536075902761155	0.11776121792327	130465646323798	0.192009852525029	0.452812636565175
ENSG00000134852.15_4	11	11	[ENST00000309964.8_1, ENST00000381322.5_1, ENST00000435527.6_3, ENST00000479384.1_1, ENST00000506747.5_1, ENST00000506923.5_1, ENST00000508049.1_1, ENST00000509151.5_1, ENST00000511124.1_1, ENST00000513033.1_1, ENST00000513440.6_2]	chr4:56294069-56413076	-	-	26	119007	11533	248	11285	0.9784965	ENST00000309964.8_1, ENST00000381322.5_1, ENST00000435527.6_3, ENST00000479384.1_1, ENST00000506747.5_1, ENST00000506923.5_1, ENST00000508049.1_1, ENST00000509151.5_1, ENST00000511124.1_1, ENST00000513033.1_1, ENST00000513440.6_2	CLOCK	lncRNA, protein_coding, retained_intron	CLOCK	16.55	14.31	15.99	13.25	15.23	21.13	13.94	12.66	15.08	14.76	15.78	13.28	105377691768374	-0.148712287822509	-0.993135302678651	0.320644021987332	0.630625981874944	105377691768374	0.066229521504972	0.442468445453129	0.658150259266251	0.825110507441405	105377691768374	-0.0629939106136141	-0.421076595811541	0.673699151106209	0.846540003882296	105377691768374	0.151947898713867	10160771079498	0.309592669255666	0.532713547319673	105377691768374	0.0857183772088945	0.573425327147533	0.56635674569397	0.787956513212295
ENSG00000134853.12_4	10	9	[ENST00000257290.10_2, ENST00000461294.2_1, ENST00000503856.5_3, ENST00000504461.5_2, ENST00000507536.1_1, ENST00000508170.5_1, ENST00000509092.5_1, ENST00000509490.5_1, ENST00000512143.1_2, ENST00000512522.1_2]	chr4:55095446-55164412	+	-	29	68966	9547	667	8880	0.93013513	ENST00000257290.10_2, ENST00000461294.2_1, ENST00000503856.5_3, ENST00000504461.5_3, ENST00000507166.5_1, ENST00000507536.1_1, ENST00000508170.5_1, ENST00000509092.5_1, ENST00000509490.5_1, ENST00000512143.1_2, ENST00000512522.1_2	AC058822.1, PDGFRA	nonsense_mediated_decay, protein_coding, retained_intron	PDGFRA, FIP1L1	0.00	0.00	0.00	0.00	0.00	0.00	0.00	0.00	0.00	0.00	0.00	0.00
ENSG00000134864.10_3	6	6	[ENST00000376250.6_1, ENST00000455100.2_1, ENST00000464500.5_2, ENST00000467518.5_2, ENST00000471912.1_2, ENST00000492399.5_2]	chr13:101182417-101241782	-	-	5	59365	3477	0	3477	1.0	ENST00000376250.6_1, ENST00000455100.2_1, ENST00000464500.5_2, ENST00000467518.5_2, ENST00000471912.1_2, ENST00000492399.5_2, ENST00000629479.1_2	AL356966.1, GGACT	lncRNA, protein_coding	GGACT	1.29	0.96	0.30	0.98	0.39	2.45	0.25	0.75	0.54	0.53	0.48	1.40	204899946972146	-0.616949418389453	-0.825588863307208	0.409037354713333	0.703907274263127	204899946972146	0.625975392599171	0.846237425942893	0.397420307416978	0.635365116582576	204899946972146	-0.610466553812817	-0.839048117118775	0.401442308817859	0.650479937144225	204899946972146	0.632458257175807	0.8786643333149	0.379583302707474	0.603398536367797	204899946972146	0.00648286457663568	0.00876757860163063	0.993004574021821	0.996714584689311
ENSG00000134871.18_4	18	18	[ENST00000360467.6_2, ENST00000400163.7_4, ENST00000462309.2_2, ENST00000463084.1_1, ENST00000478681.1_1, ENST00000480609.1_2, ENST00000480771.5_1, ENST00000483683.2_2, ENST00000494852.2_2, ENST00000617564.2_2, ENST00000619688.2_2, ENST00000648222.1_1, ENST00000649101.1_1, ENST00000649396.1_1, ENST00000649951.1_1, ENST00000650225.1_1, ENST00000650322.1_1, ENST00000650540.1_1]	chr13:110958158-111165556	+	-	52	207398	19293	3123	16170	0.8381278	ENST00000360467.6_2, ENST00000400163.7_4, ENST00000462309.2_2, ENST00000463084.1_1, ENST00000478681.1_1, ENST00000480609.1_2, ENST00000480771.5_1, ENST00000483683.2_2, ENST00000494852.2_2, ENST00000617564.2_3, ENST00000619688.2_2, ENST00000648222.1_1, ENST00000649101.1_1, ENST00000649396.1_1, ENST00000649951.1_1, ENST00000650225.1_1, ENST00000650322.1_1, ENST00000650540.1_1	COL4A2	lncRNA, protein_coding, retained_intron	COL4A2	1.07	0.94	0.43	0.46	0.35	0.14	0.52	0.33	0.25	0.41	0.09	0.00	632867006172942	-112620700126583	-121086712256629	0.225946334883674	NA	632867006172942	-141952718105866	-146450204773528	0.143056823975458	0.331205963949673	632867006172942	131015828135165	130011448250955	0.193561734678009	NA	632867006172942	101683810155882	0.973963628423913	0.330074598797855	0.554792445867854	632867006172942	243636528261748	243833097714046	0.014755257218618	NA
ENSG00000134873.10_3	3	3	[ENST00000299339.3_2, ENST00000376855.1_1, ENST00000376873.7_1]	chr13:96085857-96232013	+	-	6	146156	3385	295	3090	0.9128508	ENST00000299339.3_2, ENST00000376855.1_1, ENST00000376873.7_1	CLDN10	protein_coding	CLDN10	0.00	0.00	0.00	0.00	0.00	0.00	0.06	0.04	0.00	0.00	0.06	0.00	0.325323983277281	199684128926052	0.460323249012434	0.645284215889776	NA	0.325323983277281	0	0	1	NA	0.325323983277281	0.703829308856121	0.162959327760101	0.870550458274941	NA	0.325323983277281	-136302128943878	-0.310568428516935	0.756128731456284	NA	0.325323983277281	-12930119804044	-0.294623766639371	0.768281304492334	NA
ENSG00000134874.17_2	8	7	[ENST00000347108.7_1, ENST00000361156.7_1, ENST00000361396.6_1, ENST00000376829.6_1, ENST00000466027.1_1, ENST00000466569.1_1, ENST00000479518.1_1, ENST00000485031.5_1]	chr13:96230455-96296957	-	-	24	66502	8470	1230	7240	0.85478157	ENST00000347108.7_1, ENST00000361156.7_1, ENST00000361396.6_1, ENST00000376829.6_1, ENST00000466027.1_1, ENST00000466569.1_1, ENST00000479518.1_1, ENST00000485031.5_1	DZIP1	lncRNA, nonsense_mediated_decay, protein_coding	DZIP1	0.00	0.00	0.00	0.00	0.00	0.00	0.00	0.00	0.00	0.00	0.00	0.00
ENSG00000134882.15_4	11	10	[ENST00000355700.9_2, ENST00000376440.6_1, ENST00000403766.7_1, ENST00000457666.1_2, ENST00000460562.5_1, ENST00000468067.5_1, ENST00000473091.5_1, ENST00000473194.5_1, ENST00000474510.2_1, ENST00000480738.1_1, ENST00000494576.5_1]	chr13:99853027-100038688	+	-	15	185661	4603	651	3952	0.8585705	ENST00000355700.9_2, ENST00000376440.6_1, ENST00000403766.7_1, ENST00000457666.1_3, ENST00000460562.5_1, ENST00000468067.5_1, ENST00000473091.5_1, ENST00000473194.5_1, ENST00000474510.2_1, ENST00000480738.1_1, ENST00000494576.5_1	UBAC2	lncRNA, protein_coding	UBAC2	18.35	24.17	25.57	29.93	27.34	26.03	18.39	18.70	14.50	24.29	18.43	22.03	399752057104626	-0.379652755018374	-24501988717822	0.014277733212428	0.0929724423017788	399752057104626	0.271005971581281	177878808260113	0.075274511740773	0.21216205433656	399752057104626	-0.314964967213399	-203601610021746	0.0417487385864518	0.167835061058314	399752057104626	0.335693759386256	220707460729703	0.0273088474648522	0.093829274345208	399752057104626	0.0646877878049749	0.422313178422796	0.672796440337797	0.851111447584633
ENSG00000134884.15_6	4	3	[ENST00000360629.3_2, ENST00000375926.5_4, ENST00000400198.8_4, ENST00000472226.2_2]	chr13:107194020-107220485	-	-	4	26465	5783	120	5663	0.97924954	ENST00000360629.3_2, ENST00000375926.5_4, ENST00000400198.8_4, ENST00000472226.2_2	ARGLU1	lncRNA, protein_coding, retained_intron	ARGLU1	26.64	29.98	21.62	17.86	22.24	20.24	23.90	26.23	20.82	25.11	22.26	21.66	785345086271534	-0.120673837939902	-0.896794523221946	0.369828570955756	0.674572346532711	785345086271534	-0.39548612679182	-292911764076019	0.0033992574324256	0.0184331089032103	785345086271534	0.0496574508146576	0.369535731759942	0.711728444804642	0.867033492078437	785345086271534	-0.22515483803726	-166984064166875	0.0949508969974105	0.238723321759025	785345086271534	0.17033128875456	126586556817889	0.205561215489762	0.4693935840768
ENSG00000134897.14_4	16	13	[ENST00000257336.6_2, ENST00000448849.3_2, ENST00000474443.2_2, ENST00000481069.1_1, ENST00000490317.1_1, ENST00000491929.1_1, ENST00000651008.1_1, ENST00000651048.1_1, ENST00000651228.1_1, ENST00000651808.1_1, ENST00000651855.1_1, ENST00000651949.1_1, ENST00000652006.1_1, ENST00000652084.1_1, ENST00000652643.1_1, ENST00000652766.1_1]	chr13:103451468-103493883	+	-	18	42415	7952	2636	5316	0.6685111	ENST00000257336.6_2, ENST00000448849.3_3, ENST00000474443.2_2, ENST00000481069.1_1, ENST00000490317.1_1, ENST00000491929.1_1, ENST00000602836.2_4, ENST00000638434.1_4, ENST00000639118.1_5, ENST00000639132.1_4, ENST00000639435.1_2, ENST00000651008.1_1, ENST00000651048.1_1, ENST00000651228.1_1, ENST00000651808.1_1, ENST00000651855.1_1, ENST00000651949.1_1, ENST00000652006.1_1, ENST00000652084.1_2, ENST00000652643.1_1, ENST00000652766.1_1	BIVM, BIVM-ERCC5, ERCC5	lncRNA, nonsense_mediated_decay, protein_coding, retained_intron	BIVM, RP11-484I6.7	2.62	4.39	2.89	3.49	3.71	4.87	4.64	4.54	3.18	4.07	4.36	2.62	139674729450948	0.344597244313609	129364914508934	0.195786638788383	0.490823972494972	139674729450948	0.270635348710686	101747861790081	0.308925798998707	0.548239107563814	139674729450948	0.178604795448258	0.675437379122928	0.499397923978784	0.729567358214816	139674729450948	0.104642899845335	0.396321128574135	0.69186814231237	0.84038403174425	139674729450948	-0.165992448865351	-0.622279099383582	0.5337583619368	0.767631904563047
ENSG00000134899.20_5	15	14	[ENST00000355739.8_5, ENST00000375954.1_3, ENST00000375958.3_1, ENST00000472151.1_1, ENST00000472247.1_1, ENST00000481099.1_1, ENST00000535557.5_1, ENST00000602836.2_4, ENST00000651002.1_1, ENST00000651055.1_1, ENST00000651281.1_1, ENST00000651387.1_1, ENST00000651470.1_1, ENST00000652225.1_1, ENST00000652613.1_1]	chr13:103459495-103528351	+	-	28	68856	9062	1412	7650	0.8441845	ENST00000257336.6_2, ENST00000375954.1_3, ENST00000375958.3_1, ENST00000448849.3_3, ENST00000472151.1_1, ENST00000472247.1_1, ENST00000474443.2_2, ENST00000481069.1_1, ENST00000481099.1_1, ENST00000490317.1_1, ENST00000491929.1_1, ENST00000535557.5_1, ENST00000602836.2_4, ENST00000638434.1_4, ENST00000639118.1_5, ENST00000639132.1_4, ENST00000639435.1_2, ENST00000651002.1_1, ENST00000651008.1_1, ENST00000651048.1_1, ENST00000651055.1_1, ENST00000651228.1_1, ENST00000651281.1_1, ENST00000651387.1_1, ENST00000651470.1_1, ENST00000651808.1_1, ENST00000651855.1_1, ENST00000651949.1_1, ENST00000652006.1_1, ENST00000652084.1_2, ENST00000652225.1_1, ENST00000652613.1_1, ENST00000652643.1_1, ENST00000652766.1_1	BIVM, BIVM-ERCC5, ERCC5	lncRNA, nonsense_mediated_decay, protein_coding, retained_intron	BIVM, RP11-484I6.7, ERCC5	13.14	13.74	9.16	11.23	13.99	8.65	10.31	14.44	9.04	8.85	9.93	7.55	45181552716559	-0.076494516695699	-0.367045346075813	0.713585193704704	0.889039013917751	45181552716559	-0.118386868808201	-0.569128562631766	0.569268896033395	0.766942288177243	45181552716559	0.366925327396839	176076723450266	0.0782778076795473	0.254398371057051	45181552716559	0.325032975284337	156267708361383	0.11812856720775	0.278848592992197	45181552716559	0.443419844092538	212975981610227	0.0331914477971804	0.146994718578042
ENSG00000134900.12_4	17	17	[ENST00000376052.5_4, ENST00000376065.8_2, ENST00000466153.5_1, ENST00000482393.1_2, ENST00000490010.1_1, ENST00000490420.1_1, ENST00000493770.2_2, ENST00000496126.1_1, ENST00000650757.1_1, ENST00000650771.1_1, ENST00000651448.1_1, ENST00000651544.1_1, ENST00000651748.1_1, ENST00000651823.1_1, ENST00000651921.1_1, ENST00000652033.1_1, ENST00000652308.1_1]	chr13:103249335-103332308	+	-	34	82973	8793	606	8187	0.93108153	ENST00000376052.5_4, ENST00000376065.8_2, ENST00000466153.5_1, ENST00000482393.1_2, ENST00000490010.1_1, ENST00000490420.1_1, ENST00000493770.2_3, ENST00000496126.1_1, ENST00000602560.1, ENST00000650757.1_2, ENST00000650771.1_1, ENST00000651448.1_1, ENST00000651544.1_2, ENST00000651748.1_2, ENST00000651823.1_1, ENST00000651921.1_2, ENST00000652033.1_1, ENST00000652308.1_1	RP11-29B2.5, TPP2	lincRNA, lncRNA, nonsense_mediated_decay, protein_coding, retained_intron	TPP2	14.80	15.12	12.20	1.80	2.20	2.31	14.57	11.17	11.01	10.75	12.58	11.10	404007107929696	-0.177862407585605	-121401844706171	0.224740679955904	0.528604710002224	404007107929696	-276441250815685	-158658449429035	1.09237e-42	5.4985e-40	404007107929696	0.100309958282851	0.685588586004753	0.492972581166134	0.72453034414425	404007107929696	-248624014228839	-14282762732267	2.80266e-32	1.09011e-29	404007107929696	0.278172365868456	19074497105123	0.0564623773612236	0.211431483966265
ENSG00000134901.13_3	4	4	[ENST00000376004.5_2, ENST00000460338.5_1, ENST00000484943.2_1, ENST00000486540.1_1]	chr13:103436630-103451326	-	-	9	14696	2336	0	2336	1.0	ENST00000376004.5_2, ENST00000460338.5_1, ENST00000484943.2_1, ENST00000486540.1_1	POGLUT2	lncRNA, protein_coding	KDELC1	4.48	3.61	4.19	3.40	3.18	4.37	2.82	4.62	3.10	4.96	4.49	5.55	978319847000908	-0.209070776155844	-0.843452725101239	0.398975294756706	0.695403634131071	978319847000908	-0.173224595883788	-0.702081368039882	0.482628421108585	0.707590405110282	978319847000908	-0.508846626637653	-20822033696732	0.0373238976249332	0.155472200106691	978319847000908	-0.473000446365597	-194476210461488	0.0518036169973025	0.15332290983893	978319847000908	-0.299775850481809	-124434970586841	0.213370884622305	0.479778704100568
ENSG00000134905.17_4	33	32	[ENST00000257347.9_2, ENST00000375781.9_1, ENST00000465145.5_1, ENST00000471986.2_1, ENST00000480437.5_1, ENST00000481787.6_1, ENST00000485188.1_1, ENST00000487253.6_2, ENST00000535398.5_1, ENST00000535516.5_1, ENST00000535615.5_1, ENST00000537386.1_1, ENST00000537394.5_1, ENST00000537404.1_1, ENST00000537412.5_1, ENST00000537743.1_1, ENST00000537802.5_1, ENST00000539269.5_1, ENST00000539405.1_1, ENST00000540006.5_1, ENST00000540215.1_1, ENST00000540629.5_1, ENST00000540785.1_1, ENST00000541239.5_1, ENST00000541362.5_1, ENST00000541443.5_1, ENST00000542126.5_1, ENST00000542709.5_1, ENST00000542774.5_1, ENST00000543487.5_1, ENST00000544488.5_1, ENST00000545506.5_1, ENST00000620794.1_1]	chr13:111293758-111365950	-	-	23	72192	10436	861	9575	0.9174971	ENST00000257347.9_2, ENST00000375781.9_1, ENST00000465145.5_1, ENST00000471986.2_1, ENST00000480437.5_1, ENST00000481787.6_1, ENST00000485188.1_1, ENST00000487253.6_2, ENST00000535398.5_1, ENST00000535516.5_1, ENST00000535615.5_1, ENST00000537386.1_1, ENST00000537394.5_1, ENST00000537404.1_1, ENST00000537412.5_1, ENST00000537743.1_1, ENST00000537802.5_1, ENST00000539269.5_1, ENST00000539405.1_1, ENST00000540006.5_1, ENST00000540215.1_1, ENST00000540629.5_1, ENST00000540785.1_1, ENST00000541239.5_1, ENST00000541362.5_1, ENST00000541443.5_1, ENST00000542126.5_1, ENST00000542709.5_1, ENST00000542774.5_1, ENST00000543487.5_1, ENST00000544488.5_1, ENST00000545506.5_1, ENST00000620794.1_1	CARS2	lncRNA, nonsense_mediated_decay, protein_coding, retained_intron	CARS2	11.25	14.77	12.71	8.52	12.27	9.95	12.83	14.18	10.30	12.42	14.97	13.76	212327208767001	-0.034436522097508	-0.187774279519218	0.851053599069807	0.947984243234641	212327208767001	-0.361877593279601	-195264169378566	0.0508620670625664	0.159921626990403	212327208767001	-0.136739177713798	-0.755861515005897	0.449732230103769	0.69070646315957	212327208767001	-0.464180248895891	-253837123090769	0.0111369778908263	0.045805873497621	212327208767001	-0.10230265561629	-0.566223398174635	0.571241925970075	0.79207247442688
ENSG00000134909.18_3	8	8	[ENST00000310343.13_2, ENST00000392657.7_1, ENST00000524655.5_2, ENST00000525234.1_1, ENST00000526162.5_1, ENST00000527272.1_1, ENST00000533509.1_1, ENST00000534357.1_1]	chr11:128834954-129149219	-	-	23	314265	12841	87	12754	0.9932248	ENST00000310343.13_2, ENST00000392657.7_1, ENST00000524655.5_2, ENST00000525234.1_1, ENST00000526162.5_1, ENST00000527272.1_1, ENST00000533509.1_1, ENST00000534357.1_1	ARHGAP32	protein_coding, retained_intron	ARHGAP32	16.34	15.74	16.56	14.44	13.17	14.42	15.73	16.28	16.33	17.59	15.25	17.54	160030445257559	0.0115785027279115	0.148311144332829	0.882097220719487	0.959918809983884	160030445257559	-0.227863583048861	-290442298173651	0.00367930714643964	0.0196528284969313	160030445257559	-0.0487309769579302	-0.627534092699451	0.530309195630326	0.753644052206203	160030445257559	-0.288173062734703	-369255016788765	0.00022201652623541	0.00171539089390194	160030445257559	-0.0603094796858417	-0.776563136477325	0.437416557593623	0.699440517470225
ENSG00000134910.13_4	17	17	[ENST00000392708.8_1, ENST00000524639.5_1, ENST00000525431.1_1, ENST00000525652.5_2, ENST00000525946.5_1, ENST00000526213.5_1, ENST00000526364.1_1, ENST00000526726.1_1, ENST00000527456.1_1, ENST00000527606.5_2, ENST00000529196.5_1, ENST00000529886.1_2, ENST00000531001.1_1, ENST00000531491.5_1, ENST00000531599.1_1, ENST00000534472.5_1, ENST00000649491.1_2]	chr11:125461606-125495110	+	-	26	33504	7393	1416	5977	0.80846745	ENST00000392708.8_1, ENST00000524639.5_1, ENST00000525431.1_1, ENST00000525652.5_3, ENST00000525946.5_1, ENST00000526213.5_1, ENST00000526364.1_1, ENST00000526726.1_1, ENST00000527456.1_1, ENST00000527606.5_3, ENST00000529196.5_1, ENST00000529886.1_3, ENST00000531001.1_1, ENST00000531491.5_1, ENST00000531599.1_1, ENST00000534472.5_1, ENST00000649491.1_2	STT3A	lncRNA, protein_coding, retained_intron	CHEK1, STT3A	98.95	101.18	104.04	91.03	86.01	86.92	102.92	101.59	106.75	100.02	98.37	106.35	255416702793935	0.0534400311437297	0.936703977991642	0.34891084944608	0.656615311103552	255416702793935	-0.223897317695978	-38827033126379	0.00010330157977937	0.000906617044279045	255416702793935	0.0405203071573251	0.712881027711633	0.475919380112543	0.710107519713569	255416702793935	-0.236817041682383	-41216653270157	3.76143e+09	0.00036327978783614	255416702793935	-0.0129197239864047	-0.226818873112781	0.820564587524129	0.923537237833668
ENSG00000134917.10_3	2	2	[ENST00000257359.7_2, ENST00000531752.1_1]	chr11:130274817-130298504	-	-	9	23687	4141	345	3796	0.9166868	ENST00000257359.7_2, ENST00000531752.1_1	ADAMTS8	protein_coding, retained_intron	ADAMTS8	0.00	0.00	0.00	0.07	0.00	0.00	0.00	0.00	0.00	0.00	0.06	0.00	0.388203584280286	0	0	1	NA	0.388203584280286	210938080251868	0.484411219366686	0.628094057658984	NA	0.388203584280286	-203148753306414	-0.466557249853405	0.640816678846652	NA	0.388203584280286	0.119679106009798	0.0278276757776342	0.977799592427868	NA	0.388203584280286	-198970169650889	-0.456971745367775	0.647691354175729	NA
ENSG00000134940.13_2	4	3	[ENST00000315608.7_1, ENST00000527795.1_1, ENST00000530048.5_1, ENST00000533904.5_1]	chr11:125541416-125551018	-	-	4	9602	2212	233	1979	0.8946655	ENST00000315608.7_1, ENST00000527795.1_1, ENST00000530048.5_1, ENST00000533904.5_1	ACRV1	protein_coding	ACRV1	0.00	0.00	0.07	0.11	0.00	0.00	0.25	0.13	0.23	0.00	0.10	0.00	0.964247703333161	274780405094731	120161314486976	0.229513446228523	NA	0.964247703333161	-0.0685137282862696	-0.0273553163007284	0.978176337324657	NA	0.964247703333161	291903028359834	125032055104703	0.211182474081132	NA	0.964247703333161	0.102712504364769	0.040305287496423	0.967849738393604	NA	0.964247703333161	0.171226232651038	0.0683650980659	0.94549500451191	NA
