## Supplementary material for "*EPB41L4A-AS1* long noncoding RNA acts in both *cis*- and *trans*-acting transcriptional regulation and controls nucleolar biology": Table S2 (part 28 of 174)

### Sheet: EPB41L4A-AS1 - both LNAs (continued)
ID	Isoforms	Promoters	TCONS	Position	Strand	Manual	NonredundantExons	TotalLength	ExonicLength	ExonicRepetitive	ExonicUnique	FractionUnique	GencodeIDs	GencodeSymbols	GencodeTypes	Genes	/home/projects/ulitsky/alanm/MCF7-gapmer/AS1_L24L23L2L1_revisions/expression/RSEM_MCF7_L1_rep1_S73_expression.genes.results	/home/projects/ulitsky/alanm/MCF7-gapmer/AS1_L24L23L2L1_revisions/expression/RSEM_MCF7_L1_rep2_S74_expression.genes.results	/home/projects/ulitsky/alanm/MCF7-gapmer/AS1_L24L23L2L1_revisions/expression/RSEM_MCF7_L1_rep3_S75_expression.genes.results	/home/projects/ulitsky/alanm/MCF7-gapmer/AS1_L24L23L2L1_revisions/expression/RSEM_MCF7_L23_rep1_S67_expression.genes.results	/home/projects/ulitsky/alanm/MCF7-gapmer/AS1_L24L23L2L1_revisions/expression/RSEM_MCF7_L23_rep2_S68_expression.genes.results	/home/projects/ulitsky/alanm/MCF7-gapmer/AS1_L24L23L2L1_revisions/expression/RSEM_MCF7_L23_rep3_S69_expression.genes.results	/home/projects/ulitsky/alanm/MCF7-gapmer/AS1_L24L23L2L1_revisions/expression/RSEM_MCF7_L24_rep1_S70_expression.genes.results	/home/projects/ulitsky/alanm/MCF7-gapmer/AS1_L24L23L2L1_revisions/expression/RSEM_MCF7_L24_rep2_S71_expression.genes.results	/home/projects/ulitsky/alanm/MCF7-gapmer/AS1_L24L23L2L1_revisions/expression/RSEM_MCF7_L24_rep3_S72_expression.genes.results	/home/projects/ulitsky/alanm/MCF7-gapmer/AS1_L24L23L2L1_revisions/expression/RSEM_MCF7_L2_rep1_S76_expression.genes.results	/home/projects/ulitsky/alanm/MCF7-gapmer/AS1_L24L23L2L1_revisions/expression/RSEM_MCF7_L2_rep2_S77_expression.genes.results	/home/projects/ulitsky/alanm/MCF7-gapmer/AS1_L24L23L2L1_revisions/expression/RSEM_MCF7_L2_rep3_S78_expression.genes.results	L24vsL1.baseMean	L24vsL1.log2FoldChange	L24vsL1.stat	L24vsL1.pvalue	L24vsL1.padj	L23vsL1.baseMean	L23vsL1.log2FoldChange	L23vsL1.stat	L23vsL1.pvalue	L23vsL1.padj	L24vsL2.baseMean	L24vsL2.log2FoldChange	L24vsL2.stat	L24vsL2.pvalue	L24vsL2.padj	L23vsL2.baseMean	L23vsL2.log2FoldChange	L23vsL2.stat	L23vsL2.pvalue	L23vsL2.padj	L1vsL2.baseMean	L1vsL2.log2FoldChange	L1vsL2.stat	L1vsL2.pvalue	L1vsL2.padj
ENSG00000134954.14_4	9	9	[ENST00000319397.6_2, ENST00000392668.8_3, ENST00000525404.5_1, ENST00000526145.6_2, ENST00000527676.2_1, ENST00000530924.2_1, ENST00000531611.5_1, ENST00000535549.5_1, ENST00000608978.1_1]	chr11:128328655-128457453	-	-	14	128798	7149	590	6559	0.917471	ENST00000319397.6_2, ENST00000392668.8_3, ENST00000525404.5_1, ENST00000526145.6_2, ENST00000527676.2_1, ENST00000530924.2_1, ENST00000531611.5_1, ENST00000535549.5_1, ENST00000608978.1_2	ETS1	lncRNA, protein_coding, retained_intron	ETS1	0.00	0.00	0.64	0.00	0.00	0.27	0.18	0.00	0.00	0.65	0.60	0.14	263080693394156	-300685816478768	-126872386214443	0.204539568687479	NA	263080693394156	-131971655697967	-0.59160353450564	0.55411610648815	NA	263080693394156	-42740740255247	-181132327960496	0.0700908241608975	NA	263080693394156	-258693241771669	-116541601229788	0.243850638885803	NA	263080693394156	-126721586073702	-0.59143280257632	0.554230467067829	NA
ENSG00000134955.11_6	6	6	[ENST00000308074.4_1, ENST00000354617.5_1, ENST00000403796.6_2, ENST00000525837.5_1, ENST00000526405.5_1, ENST00000532000.5_6]	chr11:124932962-124960208	+	-	18	27246	6371	1673	4698	0.73740387	ENST00000308074.4_1, ENST00000354617.5_1, ENST00000403796.6_2, ENST00000525837.5_1, ENST00000526405.5_1, ENST00000532000.5_7	SLC37A2	lncRNA, protein_coding, retained_intron	SLC37A2	0.20	0.30	0.21	0.36	0.55	0.91	0.12	0.22	0.19	0.35	0.12	0.30	999417863318238	-0.449394628901744	-0.62722026676605	0.530514860101879	0.79668239799046	999417863318238	131562345348695	192035572775906	0.0548129816655772	0.168838979162111	999417863318238	-0.509983791230959	-0.719039211701915	0.472116759902788	NA	999417863318238	125503429115774	185236749491765	0.0639730696346934	0.179304800807098	999417863318238	-0.0605891623292158	-0.0878989833260755	0.929956964666424	NA
ENSG00000134962.7_3	1	1	[ENST00000257408.5_2]	chr4:39408549-39453153	+	-	5	44604	6002	616	5386	0.89736754	ENST00000257408.5_2	KLB	protein_coding	KLB	0.16	0.22	0.14	0.26	0.48	0.34	0.14	0.18	0.22	0.11	0.04	0.16	160606702878671	0.0765218010516444	0.138451520384207	0.889883581659597	0.962793605234886	160606702878671	102748240309236	193754927203757	0.0526782365243451	0.163885718937946	160606702878671	0.788508213493279	137492466554624	0.16915480144102	0.400896587620677	160606702878671	1739468815534	315156003785674	0.00162400771769452	0.00944064812521196	160606702878671	0.711986412441635	123372721068216	0.217304570831479	0.484534635198375
ENSG00000134970.14_5	3	2	[ENST00000456936.4_2, ENST00000503010.1_1, ENST00000508420.1_3]	chr5:114948906-114968689	-	-	4	19783	4055	0	4055	1.0	ENST00000282382.8_2, ENST00000333314.3_2, ENST00000456936.4_2, ENST00000503010.1_1, ENST00000508420.1_3, ENST00000514548.1_1	TMED7, TMED7-TICAM2	lncRNA, protein_coding, retained_intron	TICAM2, TMED7-TICAM2, TMED7	36.31	36.38	30.66	29.54	30.23	33.02	33.80	37.39	37.09	36.64	38.24	35.78	164315838723867	0.0878447076982161	0.953515721644674	0.340328834355151	0.648283687327351	164315838723867	-0.172914395041992	-186854723254035	0.0616858329796569	0.184273772765591	164315838723867	-0.0213754903220004	-0.233426235806026	0.81543044256877	0.9192519928111	164315838723867	-0.282134593062208	-306709443673191	0.00216150556515675	0.0119620562023999	164315838723867	-0.109220198020217	-118803175783718	0.23482089808299	0.505011559827885
ENSG00000134982.17_4	10	9	[ENST00000257430.9_2, ENST00000502371.2_1, ENST00000504915.2_1, ENST00000505084.1_1, ENST00000505350.1_1, ENST00000507379.5_1, ENST00000508376.6_1, ENST00000508624.5_1, ENST00000509732.5_1, ENST00000512211.6_1]	chr5:112043194-112181936	+	-	20	138742	12440	831	11609	0.93319935	ENST00000257430.9_2, ENST00000502371.2_2, ENST00000504915.2_2, ENST00000505084.1_1, ENST00000505350.1_1, ENST00000507379.5_2, ENST00000508376.6_1, ENST00000508624.5_1, ENST00000509732.5_1, ENST00000512211.6_2, ENST00000520401.1_1	AC008575.1, APC	nonsense_mediated_decay, protein_coding, retained_intron	APC, CTC-554D6.1	10.71	13.62	14.07	16.27	15.79	16.70	11.43	11.60	13.35	13.40	12.88	11.97	118006441750411	-0.0553068678541626	-0.520624502557495	0.602628376858503	0.834878568659564	118006441750411	0.328452304547296	312148198220605	0.00179943258868901	0.0108059326750547	118006441750411	-0.0624442106404106	-0.590298071316638	0.554990832201096	0.772425147004896	118006441750411	0.321314961761048	30668221052202	0.00216347572026061	0.0119669435929347	118006441750411	-0.00713734278624802	-0.0674977685766354	0.946185438394059	0.981655935697023
ENSG00000134986.13_5	23	19	[ENST00000257435.11_3, ENST00000379671.7_3, ENST00000395634.7_2, ENST00000419114.6_3, ENST00000446294.6_3, ENST00000447165.6_3, ENST00000450761.6_3, ENST00000453526.6_3, ENST00000455559.6_3, ENST00000503429.1_1, ENST00000504018.1_1, ENST00000505864.5_1, ENST00000507032.2_2, ENST00000507742.5_1, ENST00000508161.5_1, ENST00000508870.5_3, ENST00000509025.5_1, ENST00000509427.5_3, ENST00000509979.5_3, ENST00000513100.5_2, ENST00000513684.1_1, ENST00000514515.5_1, ENST00000515855.5_3]	chr5:110998317-111333161	-	-	13	334844	9337	2793	6544	0.70086753	ENST00000257435.11_3, ENST00000379671.7_3, ENST00000395634.7_2, ENST00000419114.6_3, ENST00000446294.6_3, ENST00000447165.6_3, ENST00000450761.6_3, ENST00000453526.6_3, ENST00000455559.6_3, ENST00000503429.1_1, ENST00000504018.1_1, ENST00000505864.5_1, ENST00000507032.2_2, ENST00000507742.5_1, ENST00000508161.5_1, ENST00000508870.5_3, ENST00000509025.5_1, ENST00000509427.5_3, ENST00000509979.5_3, ENST00000513100.5_2, ENST00000513684.1_1, ENST00000514515.5_1, ENST00000515855.5_3	NREP	lncRNA, nonsense_mediated_decay, protein_coding, retained_intron	NREP	4.75	4.83	6.20	4.45	4.20	3.89	4.79	3.28	3.45	3.71	3.37	2.33	811437003015335	-0.429224715807293	-169628862900663	0.0898312328595517	0.315914751188125	811437003015335	-0.34972012500928	-139212059238797	0.163885883475759	0.36312053467169	811437003015335	0.31019463304064	120172271082581	0.22947097901	0.478140725188166	811437003015335	0.389699223838653	152025793075834	0.128446162794384	0.29597786859608	811437003015335	0.739419348847933	291316667374032	0.00357783579111878	0.0285700992343756
ENSG00000134987.11_3	6	6	[ENST00000504122.2_1, ENST00000505303.5_1, ENST00000506538.6_2, ENST00000513710.3_2, ENST00000515784.1_1, ENST00000612402.4_2]	chr5:110427413-110466200	+	-	23	38787	7656	1358	6298	0.8226228	ENST00000504122.2_1, ENST00000505303.5_1, ENST00000506538.6_2, ENST00000513710.3_2, ENST00000515784.1_1, ENST00000612402.4_2	WDR36	protein_coding, retained_intron	WDR36	15.33	15.65	13.66	15.91	15.16	18.26	14.92	12.03	14.42	15.82	14.50	14.99	910037568388957	-0.0890360917452825	-0.810715283574359	0.417529194343286	0.710997079607026	910037568388957	0.127614404005844	116755910795442	0.242984652893175	0.472013547061724	910037568388957	-0.120562725278006	-110418354505441	0.269513526115085	0.522840574246077	910037568388957	0.0960877704731204	0.884295992384191	0.376536451103811	0.600815737785821	910037568388957	-0.0315266335327236	-0.288576083224255	0.772905800006577	0.899546921774736
ENSG00000134996.11_2	1	1	[ENST00000346234.6_1]	chr9:77703458-77762181	+	-	10	58723	1319	0	1319	1.0	ENST00000346234.6_1	OSTF1	protein_coding	OSTF1	20.69	23.28	21.35	29.66	30.15	33.79	21.20	18.65	17.86	19.08	20.64	19.35	36208912909316	-0.157049116312981	-126347064787237	0.206420088703196	0.506105848086468	36208912909316	0.502214062362314	415984776227955	3.1846e+09	0.000320595343962535	36208912909316	-0.0236111807044723	-0.190439561536907	0.848964699254857	0.93714852387074	36208912909316	0.635651997970823	527940031737583	1.29607e+07	2.164e+08	36208912909316	0.133437935608509	108250704916688	0.279027284842869	0.555420002873026
ENSG00000135002.12_4	6	5	[ENST00000376736.6_2, ENST00000472900.5_1, ENST00000476087.5_1, ENST00000479197.1_1, ENST00000483155.5_1, ENST00000490113.1_2]	chr9:79000441-79009433	-	-	6	8992	3868	612	3256	0.8417787	ENST00000376736.6_2, ENST00000472900.5_1, ENST00000476087.5_1, ENST00000479197.1_1, ENST00000483155.5_1, ENST00000490113.1_2	RFK	lncRNA, protein_coding	RFK	21.30	24.39	21.48	37.84	22.62	31.44	22.90	21.51	19.48	17.50	25.97	20.67	510026163000447	-0.0516254371548303	-0.285157627014045	0.775523381907099	0.914888112264074	510026163000447	0.432262279298168	240523579401408	0.0161620338550765	0.0664258038894764	510026163000447	0.00616388549850498	0.0341937444155853	0.972722654858908	0.988821283885449	510026163000447	0.490051601951504	273873985060481	0.00616751546701206	0.0282826526533881	510026163000447	0.0577893226533353	0.320197566138403	0.748818568093685	0.889689652097076
ENSG00000135018.14_4	6	6	[ENST00000257468.11_3, ENST00000376395.9_4, ENST00000526134.1_1, ENST00000527373.1_1, ENST00000529923.1_1, ENST00000533705.5_1]	chr9:86274882-86322873	-	-	10	47991	6867	182	6685	0.97349644	ENST00000257468.11_3, ENST00000376395.9_4, ENST00000526134.1_1, ENST00000527373.1_1, ENST00000529923.1_1, ENST00000533705.5_1	UBQLN1	protein_coding, retained_intron	UBQLN1	56.06	49.31	53.73	56.75	50.83	45.54	50.08	48.90	48.74	60.65	60.65	60.80	215360579910425	-0.0860364492605512	-108646800315721	0.277271989607265	0.588220737689923	215360579910425	-0.0772120221830248	-0.974043842836889	0.330034770796344	0.571058124391541	215360579910425	-0.291900877606809	-370993782622348	0.000207310152420406	0.00295103494186346	215360579910425	-0.283076450529283	-359408529396389	0.00032553319124748	0.00238798758465896	215360579910425	-0.205864428346258	-262190283198605	0.00874403572297596	0.0558708273502912
ENSG00000135040.15_2	3	3	[ENST00000361671.9_1, ENST00000376040.2_1, ENST00000416045.4_1]	chr9:88556060-88637213	+	-	26	81153	3641	450	3191	0.87640756	ENST00000361671.9_1, ENST00000376040.2_1, ENST00000416045.4_1	NAA35	lncRNA, protein_coding	NAA35	12.19	12.95	12.53	9.94	11.46	11.15	12.14	12.46	11.58	14.93	14.41	14.42	410724086223529	-0.0387352849338252	-0.366126531484563	0.714270660694633	0.88936944250842	410724086223529	-0.232051521430475	-216836060702179	0.0301312604539074	0.107587396496593	410724086223529	-0.26528518930253	-255860990563532	0.0105091594752489	0.0628546552096528	410724086223529	-0.458601425799179	-437065459041089	1.23875e+09	0.00013607125723904	410724086223529	-0.226549904368704	-218762494661441	0.0286969331473412	0.132905671686981
ENSG00000135045.7_3	1	1	[ENST00000376854.6_2]	chr9:77561498-77567828	-	-	2	6330	2351	276	2075	0.88260317	ENST00000376854.6_2	C9orf40	protein_coding	C9orf40	3.32	3.31	2.65	2.23	2.04	2.88	2.56	2.30	2.30	3.59	2.66	2.23	797184199182862	-0.35176549210676	-136610027282944	0.171907492690927	0.458789352009112	797184199182862	-0.386094145763737	-149874088365975	0.13394086608825	0.316313372107732	797184199182862	-0.2264814703007	-0.881818479075876	0.377874976970772	0.62965790888786	797184199182862	-0.260810123957676	-101501847638356	0.310097020211947	0.53304544032817	797184199182862	0.125284021806061	0.495024543756788	0.620582795560197	0.821144083218285
ENSG00000135046.14_4	8	6	[ENST00000257497.11_2, ENST00000376911.1_1, ENST00000415424.5_2, ENST00000456643.5_2, ENST00000468639.5_1, ENST00000489109.1_1, ENST00000491192.1_1, ENST00000495713.5_1]	chr9:75766780-75785309	+	-	14	18529	4453	519	3934	0.8834494	ENST00000257497.11_2, ENST00000376911.1_1, ENST00000415424.5_2, ENST00000456643.5_2, ENST00000468639.5_1, ENST00000489109.1_1, ENST00000491192.1_1, ENST00000495713.5_1	ANXA1	lncRNA, protein_coding	ANXA1	10.78	11.07	10.00	46.11	57.65	51.96	15.07	17.55	17.93	10.25	13.23	11.49	379536325084783	0.686069796077462	465455214642713	3.24686e+08	0.000104273786567721	379536325084783	226888871361008	160303590597879	7.84283e-44	4.19444e-41	379536325084783	0.53683442226127	371494953166942	0.000203244254804285	0.00290487056891833	379536325084783	211965333979389	153017435818917	7.44355e-39	3.44294e-36	379536325084783	-0.149235373816191	-0.995311582849146	0.319584746053381	0.596859700968098
ENSG00000135047.15_3	6	5	[ENST00000340342.10_1, ENST00000342020.5_1, ENST00000343150.10_2, ENST00000375894.9_1, ENST00000482054.1_1, ENST00000495822.1_1]	chr9:90341023-90346384	+	-	8	5361	1852	94	1758	0.9492441	ENST00000340342.10_1, ENST00000342020.5_1, ENST00000343150.10_2, ENST00000375894.9_1, ENST00000482054.1_1, ENST00000495822.1_1	CTSL	lncRNA, protein_coding	CTSL1	59.61	63.94	59.91	79.51	83.69	84.34	67.47	75.96	85.08	109.91	117.82	131.63	13969311923299	0.336934531482819	339262343283107	0.000692267344972927	0.00963201040657609	13969311923299	0.412931429883604	416822144875022	3.06986e+09	0.000310689048573921	13969311923299	-0.643616685584981	-661964908732489	3600.53	276321	13969311923299	-0.567619787184195	-585322178328867	482140	1.02885e+06	13969311923299	-0.980551217067799	-999565750941554	1.59227e-09	4.49689e-07
ENSG00000135048.14_7	13	11	[ENST00000377043.2_1, ENST00000377044.9_5, ENST00000377055.1_1, ENST00000377057.5_1, ENST00000377066.9_4, ENST00000396272.7_1, ENST00000474495.1_1, ENST00000537329.1_1, ENST00000538669.1_1, ENST00000542935.5_1, ENST00000543165.1_1, ENST00000545719.1_3, ENST00000546219.1_1]	chr9:74298281-74431606	-	-	27	133325	9254	1385	7869	0.850335	ENST00000377043.2_1, ENST00000377044.9_5, ENST00000377055.1_1, ENST00000377057.5_1, ENST00000377066.9_4, ENST00000396272.7_1, ENST00000474495.1_1, ENST00000537329.1_1, ENST00000538669.1_1, ENST00000542935.5_1, ENST00000543165.1_1, ENST00000545719.1_3, ENST00000546219.1_1	CEMIP2	nonsense_mediated_decay, protein_coding, retained_intron	TMEM2	7.42	5.35	6.36	8.87	7.87	9.35	4.86	4.96	7.68	4.51	3.96	6.72	312915674322724	-0.111211505139873	-0.512543495664269	0.608270687211677	0.837260802846224	312915674322724	0.434516995338612	201148153621835	0.0442746186511153	0.144162066894061	312915674322724	0.215158768469176	0.990696496165622	0.32183380250745	0.576142891126736	312915674322724	0.760887268947661	35190595026723	0.000433079563198882	0.0030573270869672	312915674322724	0.326370273609049	149874094453297	0.133940850290149	0.366112424718305
ENSG00000135049.15_4	8	7	[ENST00000337006.8_2, ENST00000357081.7_3, ENST00000376080.2_1, ENST00000376081.8_1, ENST00000376083.7_3, ENST00000489265.1_1, ENST00000491784.3_1, ENST00000628899.1_2]	chr9:88161453-88356944	-	-	27	195491	4939	300	4639	0.93925893	ENST00000337006.8_2, ENST00000357081.7_3, ENST00000376080.2_1, ENST00000376081.8_1, ENST00000376083.7_3, ENST00000489265.1_1, ENST00000491784.3_1, ENST00000628899.1_2	AGTPBP1	lncRNA, protein_coding	AGTPBP1	4.23	4.45	4.49	4.10	3.07	3.78	5.81	4.22	3.53	4.57	6.24	4.40	21911529541915	0.0595376529412397	0.290105362642159	0.771735633342181	0.91375932657048	21911529541915	-0.286880869126525	-138550351995531	0.165898556939154	0.365780456513357	21911529541915	-0.157519070845301	-0.773556249855936	0.439193252654926	0.68257186008587	21911529541915	-0.503937592913066	-245254662184664	0.0141848996391841	0.055717322108101	21911529541915	-0.217056723786541	-106989616131062	0.284666051165885	0.560694392971376
ENSG00000135052.16_5	8	7	[ENST00000257504.10_1, ENST00000388711.7_4, ENST00000388712.7_5, ENST00000464314.1_1, ENST00000466178.1_4, ENST00000470762.6_1, ENST00000472919.1_1, ENST00000486130.5_4]	chr9:88641060-88715088	-	-	14	74028	4233	205	4028	0.951571	ENST00000257504.10_1, ENST00000388711.7_4, ENST00000388712.7_5, ENST00000464314.1_1, ENST00000466178.1_4, ENST00000470762.6_1, ENST00000472919.1_1, ENST00000486130.5_4	GOLM1	lncRNA, nonsense_mediated_decay, protein_coding, retained_intron	GOLM1	11.48	11.17	13.44	11.87	12.47	12.77	7.78	5.81	6.45	16.25	16.41	17.02	433799778557433	-0.825510910681074	-655611680391279	552.27	433857	433799778557433	0.0203785088292751	0.167433037407916	0.867029331974618	0.938042112089268	433799778557433	-129630899473495	-105552505710457	4.80356e-13	2.339e-09	433799778557433	-0.450419575224599	-380105578648724	0.000144080855703597	0.00117699272769039	433799778557433	-0.470798084053875	-39558265520473	7.62705e+09	0.00128063676625239
ENSG00000135063.19_6	9	9	[ENST00000257515.12_3, ENST00000303068.13_4, ENST00000377216.4_3, ENST00000455972.6_3, ENST00000460871.1_1, ENST00000469179.2_2, ENST00000643727.1_1, ENST00000645123.1_1, ENST00000645516.1_1]	chr9:71939482-72007474	+	-	13	67992	9552	543	9009	0.94315326	ENST00000257515.12_3, ENST00000303068.13_4, ENST00000377216.4_3, ENST00000455972.6_3, ENST00000460871.1_1, ENST00000469179.2_2, ENST00000643727.1_1, ENST00000645123.1_1, ENST00000645516.1_1	FAM189A2	lncRNA, nonsense_mediated_decay, protein_coding, retained_intron	FAM189A2	1.53	2.20	2.44	4.57	3.20	4.40	2.70	2.32	2.72	1.55	1.27	1.54	809096782106226	0.346584704278677	134629155149355	0.178208509411217	0.467461670491512	809096782106226	0.964388184020447	384317911091462	0.000121450765160506	0.00104763527971618	809096782106226	0.839558196233301	321701038311444	0.00129533910781357	0.0131027819064723	809096782106226	145736167597507	572494448835069	1.03468e+06	2.09804e+07	809096782106226	0.492973491954624	184839942448095	0.0645445819219833	0.230415578540045
ENSG00000135069.14_3	2	2	[ENST00000347159.6_1, ENST00000376588.4_2]	chr9:80912040-80945009	+	-	9	32969	2206	0	2206	1.0	ENST00000347159.6_1, ENST00000376588.4_2	PSAT1	protein_coding	PSAT1	11.06	11.89	9.73	10.29	10.67	10.38	9.46	10.35	9.47	19.09	22.04	21.64	359217962667428	-0.139182111472161	-109637424759204	0.272915029016844	0.584970663146639	359217962667428	-0.0799472277489965	-0.632559715874217	0.527021200740292	0.737002846009916	359217962667428	-10930127254497	-899286797861359	2.40861e-05	0.00539874	359217962667428	-103377784172654	-8546702896493	0.00126655	0.0768641	359217962667428	-0.953830613977539	-788263322929601	0.320553	39.7064
ENSG00000135070.15_6	4	3	[ENST00000311534.6_1, ENST00000326094.4_1, ENST00000375991.9_2, ENST00000637705.1_3]	chr9:88879460-88898017	-	-	7	18557	3251	634	2617	0.8049831	ENST00000311534.6_1, ENST00000326094.4_1, ENST00000375991.9_2, ENST00000637705.1_3	ISCA1	protein_coding	ISCA1	24.41	17.60	14.81	24.40	22.19	26.32	18.38	19.53	21.62	21.94	16.96	20.72	450294371189736	0.0919693358180389	0.535745839470691	0.59213421826855	0.829601527415119	450294371189736	0.346043366381827	202825088096739	0.0425346493229986	0.139731826409012	450294371189736	0.00978901849647809	0.0573377593796862	0.954276142179483	0.981593657564736	450294371189736	0.263863049060266	155519651760231	0.119899273438067	0.282076876743084	450294371189736	-0.0821803173215608	-0.48017709626213	0.63110147142151	0.827617373508836
ENSG00000135074.15_4	5	4	[ENST00000257527.8_3, ENST00000517374.5_1, ENST00000517905.1_3, ENST00000517951.5_1, ENST00000519752.1_1]	chr5:156822541-157002783	-	-	25	180242	7704	1111	6593	0.8557892	ENST00000257527.8_3, ENST00000517374.5_1, ENST00000517905.1_3, ENST00000517951.5_1, ENST00000519752.1_1	ADAM19	nonsense_mediated_decay, protein_coding, retained_intron	ADAM19	0.10	0.25	0.26	0.02	0.20	0.20	0.27	0.25	0.23	0.04	0.35	0.10	883926744150248	0.314034112479772	0.36282636592518	0.71673459491673	0.89019951066362	883926744150248	-0.611061994269425	-0.6978769958641	0.485254121883228	0.710093136547042	883926744150248	0.724360927721578	0.825816471571874	0.408908208885656	NA	883926744150248	-0.200735179027618	-0.226284343684757	0.820980274537957	0.912117399275681	883926744150248	0.410326815241807	0.461507869022384	0.644434277078236	NA
ENSG00000135077.9_4	6	6	[ENST00000307851.9_2, ENST00000517358.1_1, ENST00000521665.1_1, ENST00000522593.5_1, ENST00000522902.1_1, ENST00000524219.1_1]	chr5:156512842-156569880	-	-	8	57038	3212	902	2310	0.7191781	ENST00000307851.9_2, ENST00000517358.1_1, ENST00000521665.1_1, ENST00000522593.5_1, ENST00000522902.1_1, ENST00000524219.1_1, ENST00000524289.1_1	HAVCR2, MED7	lncRNA, protein_coding, retained_intron	HAVCR2, MED7	0.00	0.00	0.37	0.00	0.43	0.03	0.11	0.00	0.04	0.00	0.00	0.00	10868429775557	-127395112390796	-0.477923070016838	0.632704960698041	NA	10868429775557	0.259871198859236	0.099928643253755	0.920400976132417	NA	10868429775557	17340142304499	0.617311409904537	0.537029342393186	NA	10868429775557	32678365532171	118945380030496	0.234261140691983	NA	10868429775557	300796535435786	108071830956531	0.279822435969942	NA
ENSG00000135083.15_6	12	9	[ENST00000257536.12_3, ENST00000377503.6_1, ENST00000393977.7_2, ENST00000518764.1_1, ENST00000519673.1_1, ENST00000520748.1_1, ENST00000521643.1_1, ENST00000541762.5_1, ENST00000643539.1_1, ENST00000643836.1_1, ENST00000644313.1_3, ENST00000644926.1_1]	chr5:159676112-159772403	-	-	17	96291	9209	1943	7266	0.78901076	ENST00000257536.12_3, ENST00000377503.6_1, ENST00000393977.7_2, ENST00000518764.1_1, ENST00000519673.1_1, ENST00000520748.1_1, ENST00000521643.1_1, ENST00000541762.5_1, ENST00000643539.1_1, ENST00000643836.1_1, ENST00000644313.1_3, ENST00000644926.1_1	CCNJL	lncRNA, nonsense_mediated_decay, protein_coding	CCNJL	3.48	3.67	4.73	2.08	2.70	3.11	3.78	4.58	2.79	3.35	3.89	4.41	117994899722529	-0.0759477673691212	-0.314339400746328	0.753263276194153	0.907200595992499	117994899722529	-0.600108506560563	-243533085241939	0.0148781788717697	0.0622087988940006	117994899722529	-0.0648311485256914	-0.270301870031188	0.786928026812262	0.903505217222209	117994899722529	-0.588991887717133	-240710614052538	0.0160794958399631	0.0615349936952434	117994899722529	0.0111166188434298	0.0466079074392456	0.962825729656112	0.987368346294405
ENSG00000135090.14_4	19	18	[ENST00000392533.8_2, ENST00000419821.6_1, ENST00000535570.5_2, ENST00000536584.1_1, ENST00000536979.1_1, ENST00000537305.5_1, ENST00000537569.1_1, ENST00000537822.1_1, ENST00000537952.1_2, ENST00000538601.1_2, ENST00000539872.5_2, ENST00000540561.5_2, ENST00000541186.5_1, ENST00000541786.5_2, ENST00000541878.5_2, ENST00000542532.5_1, ENST00000542692.1_1, ENST00000542902.5_2, ENST00000543709.5_1]	chr12:118587605-118810712	-	-	28	223107	10532	1411	9121	0.86602736	ENST00000392533.8_2, ENST00000419821.6_1, ENST00000535570.5_2, ENST00000536584.1_1, ENST00000536979.1_1, ENST00000537305.5_1, ENST00000537569.1_1, ENST00000537822.1_1, ENST00000537952.1_2, ENST00000538601.1_2, ENST00000539872.5_2, ENST00000540561.5_2, ENST00000541186.5_1, ENST00000541786.5_2, ENST00000541878.5_2, ENST00000542532.5_1, ENST00000542692.1_1, ENST00000542902.5_2, ENST00000543709.5_1	TAOK3	lncRNA, protein_coding, retained_intron	TAOK3	42.34	39.69	38.12	35.53	37.21	37.11	43.44	41.27	44.82	31.17	33.18	31.51	160548846237516	0.129019225333996	181480563410331	0.0695537842763445	0.270361436521015	160548846237516	-0.148330341903332	-207176907116098	0.0382869823547869	0.129315850803202	160548846237516	0.44419375270408	627343757543014	35316.3	2.28762e+06	160548846237516	0.166844185466753	233967289719723	0.0193006357041816	0.0714804326858609	160548846237516	0.315174527370084	441474861429115	1.01127e+08	0.000231071283174496
ENSG00000135093.13_5	10	10	[ENST00000257548.10_3, ENST00000377883.7_1, ENST00000392784.6_2, ENST00000467307.1_1, ENST00000470117.2_1, ENST00000479219.5_1, ENST00000491362.1_1, ENST00000536393.5_1, ENST00000536723.5_1, ENST00000539121.1_1]	chr12:109460893-109525828	+	-	19	64935	5142	684	4458	0.8669778	ENST00000257548.10_3, ENST00000377883.7_1, ENST00000392784.6_2, ENST00000467307.1_1, ENST00000470117.2_1, ENST00000479219.5_1, ENST00000491362.1_1, ENST00000536393.5_2, ENST00000536723.5_1, ENST00000539121.1_2	USP30	nonsense_mediated_decay, protein_coding, retained_intron	USP30	9.69	7.73	13.49	9.76	8.79	10.36	9.86	6.89	6.80	10.25	9.41	6.84	265749457340333	-0.367594662721505	-167108663566992	0.0947045667107827	0.326430313051018	265749457340333	-0.106315551527266	-0.486757486395596	0.626430201398074	0.805101116455891	265749457340333	-0.158811285913472	-0.72465826969579	0.468661701889586	0.704937639592991	265749457340333	0.102467825280767	0.470921794484133	0.637696583630975	0.807035371756305	265749457340333	0.208783376808033	0.95408181767768	0.340042228961952	0.617507242177433
ENSG00000135094.11_3	6	3	[ENST00000257549.9_2, ENST00000546639.1_1, ENST00000546785.1_1, ENST00000547342.1_2, ENST00000552280.5_1, ENST00000553112.5_1]	chr12:113830249-113864106	-	-	9	33857	3005	622	2383	0.79301167	ENST00000257549.9_2, ENST00000546639.1_1, ENST00000546785.1_1, ENST00000547342.1_3, ENST00000552280.5_1, ENST00000553112.5_1	SDS	protein_coding, retained_intron	SDS	0.00	0.13	0.00	0.00	0.00	0.00	0.00	0.00	0.00	0.15	0.00	0.26	0.445726163114138	-133267135698795	-0.311504392406409	0.755417204227618	NA	0.445726163114138	-136689137742968	-0.319503128643923	0.749345019306652	NA	0.445726163114138	-279495679184727	-0.663486429079376	0.507019068207626	NA	0.445726163114138	-2829176812289	-0.671609817330721	0.501832126723077	NA	0.445726163114138	-146228543485932	-0.348725764812602	0.727295199573113	NA
ENSG00000135097.7_3	3	3	[ENST00000257552.7_2, ENST00000546622.1_1, ENST00000546985.1_2]	chr12:120779132-120806967	-	-	16	27835	3074	0	3074	1.0	ENST00000257552.7_2, ENST00000546622.1_1, ENST00000546985.1_3	MSI1	lncRNA, protein_coding	MSI1	3.75	4.50	4.43	6.02	5.91	4.54	4.49	3.63	4.54	5.22	5.24	5.79	183372863792747	0.0200698367001992	0.118221715397043	0.905891984214046	0.96854061276466	183372863792747	0.350883401296899	210076688557458	0.0356614346539641	0.122650681806258	183372863792747	-0.348101469797199	-210437586847954	0.0353456727143803	0.149839761152736	183372863792747	-0.017287905200499	-0.106317300222365	0.915330605791852	0.95992541960478	183372863792747	-0.368171306497398	-221814884016528	0.0265446856553877	0.126378120748391
ENSG00000135100.17_2	16	8	[ENST00000257555.10_1, ENST00000400024.6_1, ENST00000402929.5_1, ENST00000535955.5_1, ENST00000538626.2_1, ENST00000538646.5_1, ENST00000540108.1_1, ENST00000541395.5_1, ENST00000541924.5_1, ENST00000543255.1_1, ENST00000543427.5_1, ENST00000544413.2_1, ENST00000544574.5_1, ENST00000560968.5_1, ENST00000615446.4_1, ENST00000617366.4_1]	chr12:121416345-121440315	+	-	7	23970	5028	817	4211	0.83750993	ENST00000257555.10_1, ENST00000400024.6_1, ENST00000402929.5_1, ENST00000535955.5_1, ENST00000538626.2_1, ENST00000538646.5_1, ENST00000540108.1_1, ENST00000541395.5_1, ENST00000541924.5_1, ENST00000543255.1_1, ENST00000543427.5_1, ENST00000544413.2_1, ENST00000544574.5_1, ENST00000560968.5_1, ENST00000615446.4_1, ENST00000617366.4_1	HNF1A	lncRNA, nonsense_mediated_decay, protein_coding, retained_intron	HNF1A	0.05	0.05	0.00	0.03	0.04	0.10	0.00	0.00	0.00	0.00	0.03	0.00	0.724920488246992	-241472448008855	-0.925796845799848	0.354551566694631	NA	0.724920488246992	0.553061910782512	0.229488970645292	0.818488892060962	NA	0.724920488246992	-0.632541967657767	-0.23133540267557	0.817054245141812	NA	0.724920488246992	233524442321329	0.917276301707837	0.358997872353032	NA	0.724920488246992	178218251243078	0.683282487196039	0.494428358192989	NA
ENSG00000135108.14_3	8	8	[ENST00000330622.9_1, ENST00000427718.6_1, ENST00000547806.1_1, ENST00000548840.1_3, ENST00000549689.5_1, ENST00000550180.5_1, ENST00000551458.1_1, ENST00000622495.4_1]	chr12:117579792-117628336	-	-	15	48544	6949	206	6743	0.97035545	ENST00000330622.9_1, ENST00000427718.6_1, ENST00000547806.1_1, ENST00000548840.1_3, ENST00000549689.5_1, ENST00000550180.5_1, ENST00000551458.1_1, ENST00000622495.4_1	FBXO21	lncRNA, protein_coding	FBXO21	25.66	29.79	26.48	22.07	28.52	20.74	30.93	23.86	25.18	25.67	26.28	29.69	12119911001853	-0.0151689169056243	-0.124305067463422	0.901073735167203	0.966838169715373	12119911001853	-0.226527000530324	-185122048446102	0.0641378399579592	0.189708778610528	12119911001853	-0.020663398262607	-0.169824247416491	0.865148357229487	0.945496474919711	12119911001853	-0.232021481887307	-190161720669312	0.057221216777686	0.165335793336707	12119911001853	-0.00549448135698276	-0.0451354582525875	0.963999338612421	0.987697360271713
ENSG00000135111.16_5	4	4	[ENST00000257566.7_4, ENST00000349155.7_5, ENST00000548503.1_1, ENST00000552054.1_1]	chr12:115108059-115121980	-	-	6	13921	5960	0	5960	1.0	ENST00000257566.7_4, ENST00000349155.7_5, ENST00000548503.1_1, ENST00000552054.1_1	TBX3	protein_coding, retained_intron	TBX3	3.55	3.12	4.02	6.00	7.27	4.40	3.88	3.69	3.70	7.93	7.54	5.92	23540620501886	0.0981102043938037	0.508812903215905	0.610883374127323	0.83852708818129	23540620501886	0.689769031942994	363704599498358	0.000275782699887495	0.00212123376443802	23540620501886	-0.910411714683416	-486714158685199	1.13224e+08	3.45321e+09	23540620501886	-0.318752887134226	-173440506601651	0.0828462368402169	0.216793654018879	23540620501886	-100852191907722	-535481320470841	856448	3.11699e+08
ENSG00000135114.12_2	4	3	[ENST00000257570.9_1, ENST00000339275.9_1, ENST00000543677.1_1, ENST00000620239.4_1]	chr12:121456913-121477045	-	-	6	20132	3517	909	2608	0.7415411	ENST00000257570.9_1, ENST00000339275.9_1, ENST00000543677.1_1, ENST00000620239.4_1	OASL	protein_coding	OASL	0.35	0.93	0.79	0.70	0.76	0.76	3.57	4.54	4.13	9.89	5.56	10.70	117096828712854	261832820939486	778258575140006	0.71057	91.4725	117096828712854	0.10834390401013	0.293706047861832	0.768982532517798	0.889634763841654	117096828712854	-108271554691857	-384659860550202	0.000119768942311661	0.00188545957010364	117096828712854	-35926998523033	-112427960276639	2.51295e-15	3.70747e-13	117096828712854	-370104375631343	-111628297370214	6.19866e-15	2.73535e-12
ENSG00000135116.9_4	4	4	[ENST00000257572.5_1, ENST00000550505.5_3, ENST00000552092.1_1, ENST00000586941.1_1]	chr12:117293948-117319246	-	-	7	25298	6853	1080	5773	0.8424048	ENST00000257572.5_1, ENST00000550505.5_4, ENST00000552092.1_1, ENST00000586941.1_1	HRK	lncRNA, protein_coding	HRK	0.11	0.20	0.40	0.04	0.03	0.06	0.21	0.04	0.14	0.28	0.19	0.25	10178217441167	-0.754759957566465	-105004188873522	0.293698854231079	0.605134196094943	10178217441167	-233599949297759	-288367094719587	0.00393069240043114	0.0207494971440403	10178217441167	-0.887418776443009	-131064128300285	0.189978984818668	NA	10178217441167	-246865831185413	-31923091078082	0.00141140202195047	0.00837833305711422	10178217441167	-0.132658818876544	-0.191535748134015	0.8481058759838	NA
ENSG00000135119.14_3	9	6	[ENST00000257575.8_1, ENST00000319176.11_1, ENST00000392549.6_1, ENST00000407967.7_1, ENST00000547718.5_1, ENST00000551251.1_1, ENST00000552920.1_1, ENST00000615278.1_1, ENST00000622220.1_1]	chr12:117175982-117291436	+	-	13	115454	6487	1857	4630	0.71373516	ENST00000257575.8_1, ENST00000319176.11_1, ENST00000392549.6_1, ENST00000407967.7_1, ENST00000547718.5_1, ENST00000551251.1_1, ENST00000552920.1_1, ENST00000615278.1_1, ENST00000622220.1_1	RNFT2	lncRNA, nonsense_mediated_decay, protein_coding, retained_intron	RNFT2	2.23	2.10	1.98	2.78	3.13	3.00	2.58	2.57	1.93	2.05	1.69	3.09	721429653782403	0.172718035068196	0.637338581619432	0.523904325123438	0.792269531743924	721429653782403	0.480332803557581	178743495062738	0.0738672169487617	0.209541447184006	721429653782403	0.0655781504436514	0.244681357518725	0.80670316389263	0.914992470330361	721429653782403	0.373192918933036	140447224386566	0.160178271266477	0.345120349295542	721429653782403	-0.107139884624545	-0.395877214872168	0.692195610705901	0.860052284978269
ENSG00000135124.14_3	14	11	[ENST00000314442.7_1, ENST00000337233.8_1, ENST00000359949.11_1, ENST00000397924.2_1, ENST00000499638.6_1, ENST00000538417.2_3, ENST00000538701.5_3, ENST00000540930.5_1, ENST00000541187.5_1, ENST00000542067.5_1, ENST00000543171.5_1, ENST00000543318.5_1, ENST00000543430.5_1, ENST00000543984.5_1]	chr12:121647659-121671909	+	-	9	24250	8159	3414	4745	0.5815664	ENST00000314442.7_1, ENST00000337233.8_1, ENST00000359949.11_1, ENST00000397924.2_1, ENST00000499638.6_1, ENST00000538417.2_3, ENST00000538701.5_3, ENST00000540930.5_1, ENST00000541187.5_1, ENST00000542067.5_1, ENST00000543171.5_1, ENST00000543318.5_1, ENST00000543430.5_1, ENST00000543984.5_1	P2RX4	lncRNA, nonsense_mediated_decay, protein_coding, retained_intron	P2RX4	16.87	17.55	16.29	22.20	20.07	16.46	26.77	28.87	28.97	17.84	17.36	18.03	373450935448385	0.758365104711417	618311619191124	62848.4	4.09222e+06	373450935448385	0.186387107516953	148616888459393	0.137234455526275	0.321785674371138	373450935448385	0.680085444395369	565361507140865	1.57108e+06	7.495e+07	373450935448385	0.108107447200905	0.878146769450959	0.379864074837326	0.603732705866084	373450935448385	-0.0782796603160483	-0.624667334176385	0.532189416670485	0.766471457451577
ENSG00000135127.11_5	11	11	[ENST00000397558.6_2, ENST00000546420.5_1, ENST00000546460.1_1, ENST00000546502.1_1, ENST00000546790.1_1, ENST00000546857.1_1, ENST00000546861.2_1, ENST00000547841.1_1, ENST00000548673.5_2, ENST00000550197.1_1, ENST00000550245.1_1]	chr12:120427672-120532298	+	-	15	104626	5484	555	4929	0.8987965	ENST00000397558.6_2, ENST00000546420.5_1, ENST00000546460.1_1, ENST00000546502.1_1, ENST00000546790.1_1, ENST00000546857.1_1, ENST00000546861.2_1, ENST00000547841.1_1, ENST00000548673.5_2, ENST00000550197.1_1, ENST00000550245.1_1	BICDL1	lncRNA, nonsense_mediated_decay, protein_coding, retained_intron	CCDC64	12.93	12.16	11.91	16.16	13.82	13.95	7.22	11.43	6.86	13.30	14.64	14.86	343039568833878	-0.530275485111103	-304240042692852	0.00234699452369408	0.0252483210031387	343039568833878	0.22844914395757	134258947779119	0.179404939363183	0.385588015908802	343039568833878	-0.75167653364067	-434342707678847	1.40277e+09	0.000299222401189151	343039568833878	0.0070480954280039	0.0417316302138273	0.966712638652863	0.984066689565651	343039568833878	-0.221401048529567	-130002289207876	0.193593123321355	0.454554702193894
ENSG00000135144.7_2	5	5	[ENST00000257600.3_1, ENST00000547730.1_1, ENST00000547974.5_1, ENST00000548759.1_1, ENST00000553140.1_1]	chr12:113494513-113535833	+	-	11	41320	4387	58	4329	0.9867791	ENST00000257600.3_1, ENST00000547730.1_1, ENST00000547974.5_1, ENST00000548759.1_1, ENST00000553140.1_1	DTX1	lncRNA, protein_coding	DTX1	0.00	0.44	0.24	0.21	0.04	0.60	0.23	0.16	0.24	0.25	0.46	0.65	351563424066461	0.0277856118195385	0.0216528273496735	0.982724893261554	NA	351563424066461	0.364122273846999	0.292850609420728	0.769636342436206	NA	351563424066461	-107225228188846	-0.85706410277824	0.391409458679951	NA	351563424066461	-0.735915619861002	-0.608115987816303	0.543110549232422	NA	351563424066461	-1100037893708	-0.862019275166498	0.388676911026166	NA
ENSG00000135148.12_5	9	7	[ENST00000257604.9_4, ENST00000412615.7_5, ENST00000547063.5_1, ENST00000548092.5_1, ENST00000548277.1_1, ENST00000549358.5_4, ENST00000550051.5_1, ENST00000552890.5_1, ENST00000552896.1_4]	chr12:112563341-112591408	+	-	14	28067	3898	344	3554	0.9117496	ENST00000257604.9_4, ENST00000412615.7_5, ENST00000547063.5_1, ENST00000548092.5_1, ENST00000548277.1_1, ENST00000549358.5_4, ENST00000550051.5_1, ENST00000552890.5_1, ENST00000552896.1_4	TRAFD1	nonsense_mediated_decay, protein_coding, retained_intron	TRAFD1	51.56	49.70	47.46	63.18	67.42	72.85	48.66	39.94	38.30	36.81	44.63	47.04	104273945251395	-0.209567029388394	-179426754352895	0.0727704759193368	0.277978768272451	104273945251395	0.433888837117133	376063987288673	0.000169479276200966	0.00138844822063348	104273945251395	-0.00953517624848749	-0.081624953936226	0.934944957132859	0.973674126810023	104273945251395	0.633920690257039	549346599599749	3.94121e+06	7.26831e+06	104273945251395	0.200031853139906	171744436431274	0.0858980115924391	0.279678538551264
ENSG00000135164.18_4	38	33	[ENST00000331242.11_1, ENST00000394703.9_2, ENST00000412139.6_1, ENST00000413276.6_1, ENST00000414630.6_3, ENST00000420131.5_3, ENST00000423590.6_2, ENST00000425406.5_1, ENST00000425705.2_2, ENST00000428819.5_2, ENST00000430405.7_2, ENST00000432366.6_3, ENST00000432937.6_1, ENST00000434534.5_2, ENST00000446796.6_1, ENST00000447863.5_1, ENST00000448598.5_2, ENST00000449088.7_2, ENST00000453049.5_3, ENST00000454008.6_1, ENST00000473521.5_1, ENST00000480982.5_1, ENST00000488352.2_1, ENST00000547146.6_1, ENST00000578926.1_1, ENST00000579592.5_2, ENST00000579677.5_1, ENST00000579850.5_1, ENST00000580010.1_1, ENST00000580710.5_1, ENST00000580803.1_1, ENST00000582204.1_2, ENST00000582887.1_1, ENST00000582925.5_2, ENST00000583751.1_1, ENST00000583833.1_1, ENST00000584457.5_1, ENST00000584619.5_2]	chr7:86781676-86825653	+	-	20	43977	9417	980	8437	0.8959329	ENST00000331242.11_1, ENST00000394703.9_3, ENST00000412139.6_1, ENST00000413276.6_1, ENST00000414630.6_4, ENST00000420131.5_4, ENST00000423590.6_3, ENST00000425406.5_1, ENST00000425705.2_3, ENST00000428819.5_3, ENST00000430405.7_3, ENST00000432366.6_4, ENST00000432937.6_1, ENST00000434534.5_3, ENST00000446796.6_1, ENST00000447863.5_1, ENST00000448598.5_3, ENST00000449088.7_3, ENST00000453049.5_4, ENST00000454008.6_1, ENST00000473521.5_1, ENST00000480982.5_1, ENST00000488352.2_1, ENST00000547146.6_1, ENST00000578926.1_1, ENST00000579592.5_3, ENST00000579677.5_1, ENST00000579850.5_1, ENST00000580010.1_1, ENST00000580710.5_1, ENST00000580803.1_1, ENST00000582204.1_3, ENST00000582887.1_1, ENST00000582925.5_3, ENST00000583751.1_1, ENST00000583833.1_1, ENST00000584457.5_1, ENST00000584619.5_3	DMTF1	lncRNA, nonsense_mediated_decay, protein_coding, retained_intron	DMTF1	39.96	33.36	35.72	38.82	44.39	47.35	41.28	37.61	38.28	36.82	31.89	36.30	979376865387959	0.126672293518497	119114906200723	0.233595072301772	0.537540075745174	979376865387959	0.242591603276327	22915101990309	0.021933922676154	0.0844113228422981	979376865387959	0.169787749510617	160236302388101	0.109075356465491	0.310409249499328	979376865387959	0.285707059268447	270864059994777	0.00675594798129888	0.0305472374509773	979376865387959	0.0431154559921203	0.405013829152483	0.685467345724128	0.857580370423755
ENSG00000135175.5_2	2	2	[ENST00000257627.4_1, ENST00000473987.2_1]	chr7:97613995-97620481	-	-	5	6486	833	0	833	1.0	ENST00000257627.4_1, ENST00000473987.2_1	OCM2	lncRNA, protein_coding	OCM2	0.00	0.00	0.00	0.00	0.00	0.00	0.00	0.00	0.00	0.00	0.00	0.00
ENSG00000135185.12_5	8	8	[ENST00000257637.8_2, ENST00000423734.1_1, ENST00000433078.5_1, ENST00000455575.1_3, ENST00000465976.1_1, ENST00000474074.1_1, ENST00000481425.5_1, ENST00000492231.2_1]	chr7:86825475-86849903	-	-	7	24428	3270	0	3270	1.0	ENST00000257637.8_2, ENST00000423734.1_1, ENST00000433078.5_1, ENST00000455575.1_4, ENST00000465976.1_1, ENST00000474074.1_1, ENST00000481425.5_1, ENST00000492231.2_1	TMEM243	lncRNA, protein_coding, retained_intron	TMEM243	32.64	32.03	31.77	36.48	34.28	37.03	36.02	38.08	35.40	46.07	41.98	40.83	441058772690725	0.203401986393313	192522286817653	0.0542014823550095	0.229380606756719	441058772690725	0.144549459483176	136684183230283	0.171674887521656	0.374654938159349	441058772690725	-0.224195758920484	-218467441429857	0.0289127274571634	0.130941829513343	441058772690725	-0.283048285830621	-275530989191295	0.00586365691112299	0.0271755600696005	441058772690725	-0.427597745313797	-411400430676529	3.88854e+09	0.000727981143056237
ENSG00000135205.15_6	9	9	[ENST00000285871.5_5, ENST00000415740.6_1, ENST00000415750.5_4, ENST00000461259.5_1, ENST00000461882.1_1, ENST00000464021.1_1, ENST00000474733.5_1, ENST00000478101.1_1, ENST00000488998.1_1]	chr7:76751750-76958850	+	-	22	207100	4459	0	4459	1.0	ENST00000285871.5_5, ENST00000415740.6_1, ENST00000415750.5_4, ENST00000459742.1_1, ENST00000461259.5_1, ENST00000461882.1_1, ENST00000464021.1_1, ENST00000474733.5_1, ENST00000478101.1_1, ENST00000488998.1_1	AC007000.3, CCDC146	lncRNA, protein_coding, retained_intron	CCDC146	1.08	0.60	0.62	1.99	0.80	1.01	0.46	0.23	0.51	1.36	0.38	0.31	212179270077458	-0.900516683584144	-142558477377436	0.153988233918222	0.432358092997294	212179270077458	0.665815979463797	108595350708674	0.27749956228837	0.513073752516916	212179270077458	-0.647570675756727	-102797444829454	0.303961847232715	0.558018901214696	212179270077458	0.918761987291214	150289112533991	0.132867121906938	0.302862003771354	212179270077458	0.252946007827417	0.410072695920283	0.681752621278412	0.856192526242658
ENSG00000135211.6_3	1	1	[ENST00000257663.4_2]	chr7:77423044-77427751	-	-	2	4707	877	0	877	1.0	ENST00000257663.4_2	TMEM60	protein_coding	TMEM60	34.24	29.90	28.17	31.39	32.81	34.32	31.52	26.26	28.10	25.88	23.14	27.06	287686884354323	-0.0803010579166893	-0.592392770738466	0.553587606169593	0.809430995410136	287686884354323	0.077546341645241	0.576958628589179	0.563967403536739	0.762878620764254	287686884354323	0.187396465237207	137719506379017	0.168451947576136	0.400074464906126	287686884354323	0.345243864799137	255874275449741	0.0105051445911609	0.0437433198377442	287686884354323	0.267697523153896	197066986256273	0.048761649872951	0.1908517544001
ENSG00000135218.19_5	24	20	[ENST00000309881.11_2, ENST00000394788.7_2, ENST00000413265.5_2, ENST00000419819.2_3, ENST00000426978.5_2, ENST00000428497.5_1, ENST00000432207.5_2, ENST00000433696.6_1, ENST00000435819.5_2, ENST00000436384.5_1, ENST00000438020.5_1, ENST00000441034.2_1, ENST00000441109.6_1, ENST00000447544.7_3, ENST00000464213.1_1, ENST00000478292.2_1, ENST00000480599.6_1, ENST00000482059.6_1, ENST00000488048.1_2, ENST00000526804.5_1, ENST00000534394.5_1, ENST00000538969.5_1, ENST00000544133.5_1, ENST00000648416.1_1]	chr7:79998890-80308593	+	-	26	309703	10880	1341	9539	0.8767463	ENST00000309881.11_2, ENST00000394788.7_2, ENST00000413265.5_2, ENST00000419819.2_3, ENST00000426978.5_2, ENST00000428497.5_1, ENST00000432207.5_2, ENST00000433696.6_1, ENST00000435819.5_2, ENST00000436384.5_1, ENST00000438020.5_1, ENST00000441034.2_1, ENST00000441109.6_1, ENST00000447544.7_3, ENST00000464213.1_1, ENST00000478292.2_1, ENST00000480599.6_1, ENST00000482059.6_1, ENST00000488048.1_2, ENST00000526804.5_1, ENST00000534394.5_1, ENST00000538969.5_1, ENST00000544133.5_1, ENST00000648416.1_1	CD36	lncRNA, nonsense_mediated_decay, protein_coding, retained_intron	CD36	0.93	1.40	0.94	1.49	0.90	0.96	1.02	0.82	1.09	0.63	1.34	1.27	193841952177009	-0.125846507275436	-0.257898106081413	0.79648554656185	0.925046405442076	193841952177009	0.0160434483277936	0.0344770286221324	0.972496759960061	0.989308249156746	193841952177009	-0.162212328974853	-0.331805486842967	0.740036140888241	0.882680154192317	193841952177009	-0.020322373371623	-0.0435831875417326	0.965236653360879	0.983218861116486	193841952177009	-0.0363658216994166	-0.0764257197520416	0.939080408038326	0.979137191908945
ENSG00000135220.11_3	2	2	[ENST00000251566.9_2, ENST00000503012.1_1]	chr4:69794180-69817522	-	-	7	23342	3075	0	3075	1.0	ENST00000251566.9_2, ENST00000503012.1_1	UGT2A3	nonsense_mediated_decay, protein_coding	UGT2A3	0.00	0.05	0.05	0.05	0.12	0.00	0.00	0.00	0.00	0.00	0.00	0.00	0.566415069506772	-234701676095155	-0.671905259566903	0.501644011833748	NA	0.566415069506772	0.70199092120402	0.20789727908715	0.835309173732892	NA	0.566415069506772	0	0	1	NA	0.566415069506772	319511410022779	0.929783303437186	0.352483292845122	NA	0.566415069506772	249312317902377	0.713732685937478	0.47539249074408	NA
ENSG00000135222.6_2	1	1	[ENST00000353151.3_1]	chr4:70820973-70826725	-	-	7	5752	1066	0	1066	1.0	ENST00000353151.3_1	CSN2	protein_coding	CSN2	0.00	0.00	0.00	0.00	0.00	0.00	0.00	0.00	0.00	0.00	0.00	0.00
ENSG00000135226.17_3	2	1	[ENST00000335568.9_2, ENST00000511240.1_1]	chr4:70146216-70160768	+	-	6	14552	1833	0	1833	1.0	ENST00000335568.9_2, ENST00000511240.1_1	UGT2B28	protein_coding	UGT2B28	0.00	0.00	0.00	0.00	0.00	0.00	0.00	0.00	0.00	0.00	0.00	0.00
ENSG00000135241.17_5	12	12	[ENST00000257694.13_3, ENST00000415498.2_3, ENST00000422087.5_2, ENST00000426128.6_1, ENST00000427008.1_2, ENST00000436062.5_2, ENST00000453085.1_1, ENST00000453144.5_2, ENST00000462466.1_1, ENST00000476592.5_1, ENST00000483879.5_1, ENST00000489738.1_1]	chr7:108110860-108210110	-	-	15	99250	5673	812	4861	0.8568659	ENST00000257694.13_3, ENST00000412935.1_1, ENST00000415498.2_3, ENST00000415914.4_2, ENST00000422087.5_2, ENST00000426128.6_1, ENST00000427008.1_3, ENST00000436062.5_2, ENST00000438865.1_1, ENST00000453085.1_1, ENST00000453144.5_2, ENST00000462466.1_1, ENST00000468884.1_1, ENST00000476592.5_1, ENST00000483879.5_1, ENST00000484452.1_1, ENST00000489738.1_1, ENST00000493722.1_1	PNPLA8, THAP5	lncRNA, protein_coding, retained_intron	THAP5, PNPLA8	19.44	15.12	15.45	18.29	19.72	16.98	17.64	17.69	19.64	18.51	14.38	20.21	707368642704744	0.159013408712415	118464062648919	0.236159566844813	0.541171040313492	707368642704744	0.117008445526197	0.87282535370029	0.382758278026706	0.62192627310017	707368642704744	0.0629537346863162	0.472462638789023	0.636596603284348	0.825774447453452	707368642704744	0.0209487715000977	0.157423681939655	0.874910950658302	0.938936853926518	707368642704744	-0.0960596740260992	-0.717154995647354	0.47327846483914	0.72485522798194
ENSG00000135245.10_4	4	4	[ENST00000257696.5_2, ENST00000435296.2_1, ENST00000466473.1_1, ENST00000481454.1_1]	chr7:128095902-128098472	+	-	2	2570	2070	394	1676	0.80966187	ENST00000257696.5_2, ENST00000435296.2_1, ENST00000462662.1_1, ENST00000466473.1_1, ENST00000481454.1_1, ENST00000493710.1_1	AC010655.2, AC010655.4, HILPDA	lncRNA, protein_coding	METTL2B, HILPDA	46.13	50.60	59.47	34.42	34.78	38.61	66.13	56.57	58.30	45.84	48.30	53.29	60076785641382	0.233233065335588	199865051614123	0.0456461805513521	0.204403005047406	60076785641382	-0.55238448090388	-462818302206807	3.68888e+08	4.64202e+09	60076785641382	0.306443294311777	263306009641532	0.00846193732781411	0.0533204002704431	60076785641382	-0.47917425192769	-402508504663039	5.69547e+09	0.000521521249930511	60076785641382	0.0732102289761895	0.624107361019675	0.532557080019715	0.766471457451577
ENSG00000135248.15_3	9	7	[ENST00000315184.9_1, ENST00000466842.1_2, ENST00000469348.5_1, ENST00000471558.5_1, ENST00000483459.1_1, ENST00000484425.6_1, ENST00000485070.5_1, ENST00000493738.5_1, ENST00000621392.4_1]	chr7:128349114-128371797	+	-	10	22683	2521	328	2193	0.8698929	ENST00000315184.9_1, ENST00000466842.1_3, ENST00000469348.5_1, ENST00000471558.5_1, ENST00000483459.1_1, ENST00000484425.6_1, ENST00000485070.5_1, ENST00000493738.5_1, ENST00000621392.4_1	FAM71F1	lncRNA, nonsense_mediated_decay, protein_coding, retained_intron	FAM71F1	0.00	0.00	0.00	0.00	0.00	0.00	0.00	0.00	0.00	0.00	0.00	0.27
ENSG00000135249.8_3	8	8	[ENST00000257700.7_2, ENST00000467392.5_1, ENST00000474123.1_1, ENST00000477285.1_1, ENST00000482041.5_1, ENST00000493041.5_1, ENST00000493258.1_1, ENST00000497979.5_1]	chr7:105172615-105208124	+	-	17	35509	3571	412	3159	0.88462615	ENST00000257700.7_2, ENST00000467392.5_1, ENST00000474123.1_1, ENST00000477285.1_1, ENST00000482041.5_1, ENST00000493041.5_1, ENST00000493258.1_1, ENST00000497979.5_1	RINT1	lncRNA, nonsense_mediated_decay, protein_coding, retained_intron	RINT1	49.93	47.74	45.75	39.74	37.27	38.92	44.85	41.74	48.06	50.78	49.33	47.79	11628872815205	-0.0700142994881707	-0.888519016295611	0.374261631408679	0.677296388842239	11628872815205	-0.324191923841798	-406726391618638	4.75684e+09	0.000458897922619288	11628872815205	-0.125791097196346	-161442984553664	0.106434222376459	0.306039025489304	11628872815205	-0.379968721549973	-481975790957991	1.43733e+08	1.97419e+09	11628872815205	-0.0557767977081748	-0.715331002666003	0.47440453586598	0.725866028170249
ENSG00000135250.17_6	15	15	[ENST00000357311.7_1, ENST00000393651.8_2, ENST00000460391.5_3, ENST00000462282.5_1, ENST00000465072.5_1, ENST00000465112.5_1, ENST00000466917.1_1, ENST00000474770.1_3, ENST00000476117.1_1, ENST00000477925.5_3, ENST00000482862.1_1, ENST00000482897.5_1, ENST00000485455.1_1, ENST00000489828.5_1, ENST00000493638.1_1]	chr7:104751150-105039755	-	-	26	288605	6366	153	6213	0.9759661	ENST00000357311.7_1, ENST00000393651.8_2, ENST00000460391.5_3, ENST00000462282.5_1, ENST00000465072.5_1, ENST00000465112.5_1, ENST00000466917.1_1, ENST00000474770.1_3, ENST00000476117.1_1, ENST00000477925.5_3, ENST00000482862.1_1, ENST00000482897.5_1, ENST00000485455.1_1, ENST00000489828.5_1, ENST00000493638.1_1	SRPK2	lncRNA, nonsense_mediated_decay, protein_coding, retained_intron	SRPK2	34.88	34.43	30.55	61.11	61.97	56.00	36.53	30.51	33.10	44.71	48.40	47.84	169132255248959	0.0251002110111729	0.298796772563223	0.76509511363472	0.91125363581959	169132255248959	0.822151313208822	995561650768872	2.38341e-09	2.39939e-07	169132255248959	-0.483511921987296	-584319819702204	512080	2.65849e+07	169132255248959	0.313539180210353	385641842479542	0.00011506047092835	0.000964321694156602	169132255248959	-0.508612132998469	-613771110706628	83718.9	444434
ENSG00000135253.13_4	8	5	[ENST00000460528.1_1, ENST00000492679.5_1, ENST00000610776.4_4, ENST00000611280.4_1, ENST00000612224.1_1, ENST00000613019.4_4, ENST00000616669.4_1, ENST00000620378.1_4]	chr7:128502504-128550773	-	-	46	48269	8258	1295	6963	0.8431824	ENST00000460528.1_1, ENST00000469965.1_1, ENST00000492679.5_1, ENST00000610776.4_4, ENST00000611280.4_1, ENST00000612224.1_1, ENST00000613019.4_4, ENST00000616669.4_1, ENST00000620378.1_4	FLNC-AS1, KCP	lncRNA, nonsense_mediated_decay, protein_coding, retained_intron		0.11	0.21	0.29	0.11	0.20	0.16	0.08	0.13	0.40	0.00	0.12	0.20	572207276262091	-0.035422515432729	-0.0361600985059884	0.971154701946579	NA	572207276262091	-0.432789422594219	-0.432984981613624	0.665025680510753	0.828812226642953	572207276262091	10323557970279	100899527789312	0.312976898848323	NA	572207276262091	0.63498888986641	0.609239237511556	0.542365875877232	0.742029706592289	572207276262091	106777831246063	103938539011984	0.298625535990985	NA
ENSG00000135269.18_4	11	10	[ENST00000358204.9_2, ENST00000393481.6_1, ENST00000393484.2_3, ENST00000455989.1_1, ENST00000461440.5_1, ENST00000463746.1_1, ENST00000485009.1_1, ENST00000492891.5_1, ENST00000494384.1_1, ENST00000496871.1_1, ENST00000496912.1_1]	chr7:115850559-115898837	+	-	8	48278	4267	408	3859	0.90438247	ENST00000358204.9_2, ENST00000393481.6_1, ENST00000393484.2_3, ENST00000455989.1_1, ENST00000461440.5_1, ENST00000463746.1_1, ENST00000485009.1_1, ENST00000492891.5_1, ENST00000494384.1_1, ENST00000496871.1_1, ENST00000496912.1_1	TES	lncRNA, nonsense_mediated_decay, protein_coding, retained_intron	TES	18.44	16.18	17.05	22.50	21.07	29.91	13.84	14.27	15.20	19.26	20.14	15.74	469971411853114	-0.231457142432841	-149065006313736	0.136053393137529	0.40111661460235	469971411853114	0.495529166594572	325050535346307	0.00115200099511559	0.00745099963356319	469971411853114	-0.337240877381699	-218950506814953	0.0285601505875924	0.130054139454173	469971411853114	0.389745431645714	257807417452068	0.00993526687660618	0.0417872099597538	469971411853114	-0.105783734948857	-0.691083983859725	0.48951276466611	0.738153673028846
ENSG00000135272.10_4	8	8	[ENST00000257724.7_1, ENST00000393486.5_2, ENST00000423503.1_1, ENST00000427207.5_3, ENST00000431629.5_2, ENST00000448022.1_2, ENST00000498196.1_2, ENST00000614186.5_2]	chr7:114562208-114659256	+	-	9	97048	5252	722	4530	0.86252856	ENST00000257724.7_1, ENST00000393486.5_2, ENST00000423503.1_1, ENST00000427207.5_3, ENST00000431629.5_2, ENST00000448022.1_2, ENST00000498196.1_2, ENST00000614186.5_2	MDFIC	nonsense_mediated_decay, protein_coding	MDFIC	0.02	0.00	0.00	0.03	0.02	0.03	0.00	0.00	0.04	0.05	0.04	0.00	0.739101729747593	0.483013211896666	0.196977371229723	0.843845245994457	NA	0.739101729747593	116519071590488	0.504986449460813	0.613568353417741	NA	0.739101729747593	-0.989785029699204	-0.433752397392767	0.664468252617045	NA	0.739101729747593	-0.307607525690987	-0.144715949519844	0.884935145830165	NA	0.739101729747593	-147279824159587	-0.635210092729289	0.525291401638438	NA
ENSG00000135297.15_3	19	16	[ENST00000370300.8_2, ENST00000370305.5_1, ENST00000370308.8_1, ENST00000415228.5_1, ENST00000415954.6_2, ENST00000442897.6_1, ENST00000445187.5_1, ENST00000462039.5_1, ENST00000466977.1_1, ENST00000485082.1_1, ENST00000487960.1_1, ENST00000498286.5_2, ENST00000518210.5_1, ENST00000520366.1_1, ENST00000521032.5_1, ENST00000521156.5_1, ENST00000522205.5_1, ENST00000523763.1_1, ENST00000524046.1_1]	chr6:74171300-74218959	+	-	14	47659	12071	4755	7316	0.6060807	ENST00000370300.8_2, ENST00000370305.5_1, ENST00000370308.8_1, ENST00000415228.5_1, ENST00000415954.6_2, ENST00000442897.6_1, ENST00000445187.5_1, ENST00000462039.5_1, ENST00000466977.1_1, ENST00000485082.1_1, ENST00000487960.1_1, ENST00000498286.5_2, ENST00000518210.5_1, ENST00000520366.1_1, ENST00000521032.5_1, ENST00000521156.5_1, ENST00000522205.5_1, ENST00000523763.1_1, ENST00000524046.1_1	MTO1	lncRNA, nonsense_mediated_decay, protein_coding, retained_intron	MTO1	22.03	19.78	16.19	13.17	15.48	17.13	22.56	17.97	19.84	19.41	21.48	29.46	501573055208899	0.0791862666631236	0.465344140272432	0.641685029679151	0.852469764414826	501573055208899	-0.36086053801701	-209534733223356	0.0361401277510127	0.123824253519686	501573055208899	-0.208412277080172	-12288119413724	0.219142323276898	0.465549683615627	501573055208899	-0.648459081760306	-37774851864532	0.000158419924543872	0.00127912981542314	501573055208899	-0.287598543743296	-169492378588326	0.0900898796430422	0.286586886785177
ENSG00000135298.14_4	5	4	[ENST00000238918.12_1, ENST00000370598.6_2, ENST00000546190.5_1, ENST00000603207.1_1, ENST00000604969.1_2]	chr6:69345173-70099398	+	-	33	754225	6570	0	6570	1.0	ENST00000238918.12_1, ENST00000370598.6_2, ENST00000546190.5_1, ENST00000603207.1_1, ENST00000604969.1_2	ADGRB3	protein_coding	BAI3	0.00	0.00	0.00	0.00	0.00	0.00	0.00	0.00	0.00	0.00	0.00	0.00
ENSG00000135299.17_6	22	22	[ENST00000339746.9_3, ENST00000369408.9_2, ENST00000415924.6_1, ENST00000447838.6_2, ENST00000465722.6_3, ENST00000479572.1_1, ENST00000483473.1_1, ENST00000485637.5_4, ENST00000492158.5_1, ENST00000518150.5_1, ENST00000518253.5_1, ENST00000520458.5_3, ENST00000520793.5_1, ENST00000520839.1_1, ENST00000520886.6_1, ENST00000521004.1_1, ENST00000521240.1_1, ENST00000522441.5_3, ENST00000522705.5_3, ENST00000522779.5_1, ENST00000523798.5_3, ENST00000524056.5_1]	chr6:90142870-90343553	+	-	23	200683	8347	776	7571	0.9070325	ENST00000339746.9_4, ENST00000369408.9_2, ENST00000415924.6_1, ENST00000447838.6_3, ENST00000465722.6_3, ENST00000479572.1_1, ENST00000483473.1_1, ENST00000485637.5_4, ENST00000492158.5_1, ENST00000518150.5_1, ENST00000518253.5_1, ENST00000520458.5_3, ENST00000520793.5_1, ENST00000520839.1_1, ENST00000520886.6_1, ENST00000521004.1_1, ENST00000521240.1_1, ENST00000522441.5_4, ENST00000522705.5_3, ENST00000522779.5_1, ENST00000523798.5_3, ENST00000524056.5_1	ANKRD6	lncRNA, nonsense_mediated_decay, protein_coding, retained_intron	ANKRD6	2.44	2.61	1.76	1.75	1.21	1.47	1.85	2.08	1.31	1.04	1.33	1.40	550000032024248	-0.350009783424698	-117479717651747	0.240075870023152	0.545656120606033	550000032024248	-0.613666920291646	-200849992795522	0.0445901936983888	0.145051620405669	550000032024248	0.495629199040464	163299667793908	0.102469695358859	0.3005139290057	550000032024248	0.231972062173515	0.745949534068865	0.455697901049585	0.670314263249364	550000032024248	0.845638982465161	283356628722757	0.00460317599316882	0.034446978378133
ENSG00000135312.6_3	1	1	[ENST00000369947.4_2]	chr6:78171469-78173490	-	-	1	2021	2021	0	2021	1.0	ENST00000369947.4_2	HTR1B	protein_coding	HTR1B	0.00	0.00	0.00	0.00	0.00	0.04	0.00	0.00	0.00	0.00	0.00	0.00
ENSG00000135314.12_4	7	6	[ENST00000257765.9_1, ENST00000370384.7_1, ENST00000433730.1_2, ENST00000474593.1_1, ENST00000484801.5_1, ENST00000610330.1_1, ENST00000610435.4_1]	chr6:73951036-74020088	-	-	8	69052	3350	773	2577	0.76925373	ENST00000257765.9_1, ENST00000370384.7_1, ENST00000423730.3_1, ENST00000433730.1_2, ENST00000474593.1_1, ENST00000484801.5_1, ENST00000610330.1_1, ENST00000610435.4_1	AL365232.1, KHDC1	lncRNA, nonsense_mediated_decay, protein_coding	KHDC1L, KHDC1	1.62	3.35	2.29	1.71	2.06	1.81	2.80	2.31	2.62	2.46	3.34	1.51	467176383490672	0.110791795658425	0.307640716722922	0.758355734302166	0.909313930357398	467176383490672	-0.398308958469452	-109510462462175	0.27347080286662	0.508107623521804	467176383490672	0.0923684141456598	0.256575403051979	0.797506564999783	0.910388413784207	467176383490672	-0.416732339982217	-11461593838703	0.251729210104541	0.467559550871404	467176383490672	-0.0184233815127654	-0.0510690440993599	0.95927050302272	0.985942119017674
ENSG00000135315.12_4	7	7	[ENST00000257766.8_2, ENST00000403245.8_3, ENST00000435955.1_1, ENST00000461137.5_1, ENST00000487999.1_1, ENST00000497936.5_1, ENST00000617909.1_2]	chr6:84833959-84937361	-	-	29	103402	5482	696	4786	0.873039	ENST00000257766.8_2, ENST00000403245.8_3, ENST00000435955.1_1, ENST00000461137.5_1, ENST00000487999.1_1, ENST00000497936.5_1, ENST00000617909.1_2	CEP162	lncRNA, nonsense_mediated_decay, protein_coding, retained_intron	KIAA1009	2.21	1.83	1.22	2.25	4.70	3.22	1.39	1.26	2.42	2.55	1.86	2.43	992113850234411	-0.0319875741662079	-0.0961913287936905	0.923368617500757	0.974791331992884	992113850234411	0.924414137254394	288718597219437	0.00388704404362393	0.0205469000066885	992113850234411	-0.424151455769763	-129240565689317	0.196216698701391	0.437646354372461	992113850234411	0.532250255650839	168618148351326	0.091760849219572	0.233134675407327	992113850234411	-0.392163881603555	-121832546843651	0.223100315459407	0.491022374470431
ENSG00000135316.17_3	4	4	[ENST00000355238.10_1, ENST00000369622.7_1, ENST00000444272.1_1, ENST00000616122.4_1]	chr6:86317502-86353510	-	-	13	36008	8205	0	8205	1.0	ENST00000355238.10_1, ENST00000369622.7_1, ENST00000444272.1_1, ENST00000503906.1_1, ENST00000616122.4_1	AL589666.1, SYNCRIP	nonsense_mediated_decay, protein_coding	SYNCRIP	184.17	167.96	159.35	148.66	168.84	152.58	150.72	139.67	140.24	143.79	163.20	152.61	492087938825459	-0.22778200414445	-296125413084025	0.00306389014527593	0.030477748789274	492087938825459	-0.142661531377305	-185656935413889	0.063372447354811	0.188095050993797	492087938825459	-0.0842748749235789	-109609613137241	0.273036707469972	0.527002644366248	492087938825459	0.000845597843565938	0.0110093789964217	0.991215963922023	0.995934633530855	492087938825459	0.143507129220871	1869746023171	0.0615190951397121	0.22389462434739
ENSG00000135317.13_7	19	19	[ENST00000314673.8_6, ENST00000346348.7_3, ENST00000369627.6_3, ENST00000369635.6_1, ENST00000418862.1_3, ENST00000474645.6_1, ENST00000503491.5_1, ENST00000503608.5_1, ENST00000504191.1_1, ENST00000505648.5_1, ENST00000506182.1_1, ENST00000508658.5_3, ENST00000508980.5_1, ENST00000509338.5_3, ENST00000513865.5_1, ENST00000513869.1_1, ENST00000514419.5_3, ENST00000514801.1_1, ENST00000515216.5_3]	chr6:86215213-86303874	-	-	32	88661	7105	2187	4918	0.6921886	ENST00000314673.8_6, ENST00000346348.7_3, ENST00000369627.6_3, ENST00000369635.6_1, ENST00000418862.1_3, ENST00000474645.6_1, ENST00000503491.5_1, ENST00000503608.5_1, ENST00000503906.1_1, ENST00000504191.1_1, ENST00000505648.5_1, ENST00000506182.1_1, ENST00000508658.5_3, ENST00000508980.5_1, ENST00000509338.5_3, ENST00000513865.5_1, ENST00000513869.1_1, ENST00000514419.5_4, ENST00000514801.1_1, ENST00000515216.5_3	AL589666.1, SNX14	lncRNA, nonsense_mediated_decay, protein_coding, retained_intron	SYNCRIP, SNX14	54.93	48.71	47.04	33.35	50.51	45.52	47.59	45.56	49.96	43.30	43.21	44.26	113122044098889	-0.0540614716434933	-0.432032156333718	0.665718042091997	0.865697056584381	113122044098889	-0.243951595563303	-194135486582806	0.0522152488357017	0.16285980837875	113122044098889	0.140159027733895	111969779096521	0.26284256672317	0.515499983985818	113122044098889	-0.0497310961859147	-0.395623496931036	0.692382800427211	0.840862847467448	113122044098889	0.194220499377388	155102358445689	0.120896032139831	0.344507247460616
ENSG00000135318.12_4	5	5	[ENST00000257770.8_2, ENST00000369646.7_1, ENST00000369651.7_1, ENST00000416334.5_2, ENST00000437581.1_2]	chr6:86159301-86205509	+	-	10	46208	4533	398	4135	0.91219944	ENST00000257770.8_2, ENST00000369646.7_1, ENST00000369651.7_1, ENST00000416334.5_2, ENST00000437581.1_2	NT5E	protein_coding	NT5E	0.60	0.54	1.97	2.80	2.34	3.60	1.56	0.78	0.66	0.28	0.17	0.48	450642857248621	0.0585710270156581	0.114786836352698	0.908614083153455	0.969723747411466	450642857248621	15889447841664	319600368782924	0.0013934533073934	0.00875461083066473	450642857248621	172516257433685	317094417260658	0.00151944341478804	0.0147261911188894	450642857248621	325553633148759	612181132073735	92517.5	2.20215e+06	450642857248621	16665915473212	300423806097767	0.00266246908158915	0.0229108628282269
ENSG00000135324.6_3	1	1	[ENST00000257776.5_2]	chr6:84743490-84800600	+	-	4	57110	2137	382	1755	0.8212447	ENST00000257776.5_2	MRAP2	protein_coding	MRAP2	0.00	0.00	0.00	0.00	0.00	0.00	0.00	0.00	0.00	0.00	0.00	0.00
ENSG00000135333.14_3	2	2	[ENST00000369297.1_1, ENST00000369303.9_2]	chr6:93949737-94129277	-	-	17	179540	7468	162	7306	0.9783074	ENST00000369297.1_1, ENST00000369303.9_2	EPHA7	protein_coding	EPHA7	3.03	3.39	2.48	3.50	4.32	4.29	3.03	3.21	4.07	3.00	2.83	2.52	273233321219704	0.228457364140888	135089567621284	0.176728853478821	0.465586890279378	273233321219704	0.424270362554424	252844065973461	0.0114570452092649	0.0503792065034326	273233321219704	0.31090451141895	184453367754274	0.0651054024752497	0.22671941368808	273233321219704	0.506717509832487	302999352449007	0.00244558982096737	0.013261667996209	273233321219704	0.0824471472780621	0.485750851406073	0.627143824825453	0.825473592825032
ENSG00000135334.9_3	2	2	[ENST00000257787.6_2, ENST00000420494.2_1]	chr6:88384577-88411951	-	-	6	27374	2235	0	2235	1.0	ENST00000257787.6_2, ENST00000420494.2_1	AKIRIN2	lncRNA, protein_coding	AKIRIN2	21.62	23.64	24.02	20.42	28.88	22.10	21.93	17.07	20.85	22.77	23.12	23.03	456054373198877	-0.190180612522155	-14196721821973	0.155703140294382	0.434940993101683	456054373198877	0.0138464793608227	0.103754680721928	0.917364031831609	0.962939649212841	456054373198877	-0.193453915260299	-145159674976311	0.146613763028341	0.370946715067404	456054373198877	0.0105731766226788	0.0796411723665005	0.936522648385524	0.969657811893553	456054373198877	-0.00327330273814395	-0.0247110396684965	0.98028544938822	0.991680312913779
ENSG00000135336.14_4	6	6	[ENST00000257789.4_1, ENST00000392844.7_2, ENST00000468486.2_1, ENST00000478028.1_1, ENST00000508875.1_3, ENST00000546266.5_1]	chr6:88299784-88377171	+	-	23	77387	3689	286	3403	0.92247224	ENST00000257789.4_1, ENST00000392844.7_2, ENST00000468486.2_1, ENST00000478028.1_1, ENST00000508875.1_3, ENST00000546266.5_1	ORC3	lncRNA, protein_coding, retained_intron	ORC3	27.45	24.56	21.92	16.46	13.76	15.53	26.87	25.16	26.36	23.29	21.81	20.98	551139117283516	0.107179794367496	0.954270782356107	0.339946593609002	0.647876439583673	551139117283516	-0.707667135729295	-611970308454751	93749.9	2.3219e+06	551139117283516	0.257709332793418	230064972817495	0.0214114377869572	0.105828110951916	551139117283516	-0.557137597303373	-483013753601299	1.36439e+08	1.87853e+09	551139117283516	0.150529538425922	134050729629813	0.180080473824607	0.436693653087779
ENSG00000135338.14_4	3	2	[ENST00000369846.9_4, ENST00000392959.5_3, ENST00000467898.3_3]	chr6:80194707-80247175	-	-	8	52468	5964	567	5397	0.9049296	ENST00000369846.9_4, ENST00000392959.5_3, ENST00000467898.3_3	LCA5	protein_coding	LCA5	0.69	0.69	0.37	0.38	0.41	0.60	0.47	0.15	0.27	0.40	0.26	0.41	248045068501716	-0.937545682068258	-19281918477809	0.0538312678329141	0.228325131044786	248045068501716	-0.346333983386066	-0.734094271873031	0.462891284411269	0.692543754019837	248045068501716	-0.250853098887463	-0.508641451477222	0.61100356833067	0.808317536855667	248045068501716	0.34035859979473	0.710641045910082	0.477306700903976	0.689161130453948	248045068501716	0.686692583180796	143971568345037	0.149947854354727	0.390577355005016
ENSG00000135341.18_3	6	6	[ENST00000369320.1_1, ENST00000369325.7_1, ENST00000369327.7_1, ENST00000369329.8_2, ENST00000369332.7_1, ENST00000479630.1_1]	chr6:91223291-91296791	-	-	16	73500	7254	126	7128	0.98263025	ENST00000369320.1_1, ENST00000369325.7_1, ENST00000369327.7_1, ENST00000369329.8_2, ENST00000369332.7_1, ENST00000479630.1_1	MAP3K7	lncRNA, protein_coding	MAP3K7	13.50	12.53	14.18	17.15	20.47	19.05	14.58	12.09	13.67	14.44	14.22	14.42	826429011016929	0.0265556307361904	0.272259677634505	0.78542235806821	0.919868891685544	826429011016929	0.474467187735949	49421441555976	7.7268e+07	1.14491e+08	826429011016929	-0.0837945486891041	-0.867091849794643	0.385891685855887	0.637256051452576	826429011016929	0.364117008310654	382916085886185	0.000128580944255759	0.00106408814313011	826429011016929	-0.110350179425295	-114090872890823	0.253907906589368	0.52850696130147
ENSG00000135346.8_4	6	4	[ENST00000369582.6_2, ENST00000610310.3_2, ENST00000625577.1_2, ENST00000627148.2_2, ENST00000627552.1_1, ENST00000630630.2_1]	chr6:87795215-87805124	-	-	6	9909	2284	392	1892	0.8283713	ENST00000369582.6_2, ENST00000610310.3_2, ENST00000625577.1_2, ENST00000627148.2_2, ENST00000627552.1_1, ENST00000630630.2_1	CGA	protein_coding, retained_intron	CGA	0.15	0.00	0.22	0.59	0.73	0.67	0.35	0.25	0.13	0.74	0.56	2.15	495484249262106	0.968304371572977	0.745451737231429	0.455998677097391	NA	495484249262106	23897129705223	19863382460344	0.0469957786080056	0.150587110109981	495484249262106	-223514903681572	-21994679833307	0.0278446632730365	NA	495484249262106	-0.813740437866398	-0.913896856477386	0.36077104560918	0.586429250007297	495484249262106	-32034534083887	-271800588414799	0.00656766701453746	NA
ENSG00000135355.4_2	3	2	[ENST00000369352.1_2, ENST00000458201.1_2, ENST00000638915.1_1]	chr6:90604187-90631479	+	-	3	27292	2408	99	2309	0.95888704	ENST00000369352.1_2, ENST00000458201.1_2, ENST00000638915.1_1	GJA10	lncRNA, protein_coding	GJA10	0.00	0.00	0.00	0.00	0.00	0.00	0.00	0.00	0.00	0.00	0.00	0.00
ENSG00000135362.14_5	20	18	[ENST00000378867.7_2, ENST00000389693.3_1, ENST00000524380.5_1, ENST00000525672.1_1, ENST00000526679.1_1, ENST00000526682.5_1, ENST00000526728.5_1, ENST00000527172.5_1, ENST00000527487.1_2, ENST00000527751.5_1, ENST00000529020.1_1, ENST00000529034.5_1, ENST00000530050.5_1, ENST00000530252.1_1, ENST00000530627.1_1, ENST00000530639.6_3, ENST00000531269.5_1, ENST00000532121.5_1, ENST00000532578.1_1, ENST00000532843.1_1]	chr11:36317837-36486754	+	-	28	168917	6616	390	6226	0.941052	ENST00000378867.7_2, ENST00000389693.3_1, ENST00000524380.5_1, ENST00000525672.1_1, ENST00000526679.1_1, ENST00000526682.5_1, ENST00000526728.5_1, ENST00000527172.5_1, ENST00000527487.1_2, ENST00000527751.5_1, ENST00000529020.1_1, ENST00000529034.5_1, ENST00000530050.5_1, ENST00000530252.1_1, ENST00000530627.1_1, ENST00000530639.6_3, ENST00000531269.5_1, ENST00000532121.5_1, ENST00000532578.1_1, ENST00000532843.1_1	PRR5L	lncRNA, protein_coding	PRR5L	0.00	0.83	0.00	0.02	0.00	0.00	0.78	0.23	0.06	0.05	0.00	0.00	247782713175523	0.51487510813141	0.269991116474124	0.787167087933528	NA	247782713175523	-389187806718169	-180149079831968	0.0716255563410962	NA	247782713175523	379700838025285	18082736421598	0.0705639220338637	NA	247782713175523	-0.609744795060246	-0.261434161260942	0.793757715908783	NA	247782713175523	328213327212144	152662221733627	0.126854979121695	NA
ENSG00000135363.12_3	6	6	[ENST00000257818.3_2, ENST00000395833.7_1, ENST00000411482.1_1, ENST00000464025.5_1, ENST00000465614.1_1, ENST00000493667.1_1]	chr11:33880121-33913623	-	-	7	33502	2896	0	2896	1.0	ENST00000257818.3_2, ENST00000395833.7_1, ENST00000411482.1_1, ENST00000464025.5_1, ENST00000465614.1_1, ENST00000493667.1_1	LMO2	lncRNA, nonsense_mediated_decay, protein_coding, retained_intron	LMO2	0.25	0.33	0.33	0.63	0.00	0.66	0.29	0.43	0.49	0.22	0.47	0.58	695938037577393	0.4320896747544	0.490681710174159	0.623651584446867	NA	695938037577393	0.523276468566137	0.588983480061087	0.555872355596753	0.758459141037533	695938037577393	-0.0657168266238077	-0.0771351500637526	0.938516030580563	NA	695938037577393	0.025469967187929	0.0296134657557143	0.976375325904056	0.989409571802043	695938037577393	-0.497806501378208	-0.56877101639517	0.569511546354497	NA
ENSG00000135365.15_5	21	21	[ENST00000323180.10_2, ENST00000418153.6_2, ENST00000524497.5_1, ENST00000525438.5_2, ENST00000525676.5_1, ENST00000525679.1_1, ENST00000527401.5_1, ENST00000527753.5_1, ENST00000527782.5_2, ENST00000528893.1_1, ENST00000529734.5_2, ENST00000529782.5_2, ENST00000530312.1_1, ENST00000530587.5_2, ENST00000531959.5_2, ENST00000532010.5_2, ENST00000532028.1_2, ENST00000532883.5_1, ENST00000533757.5_1, ENST00000534724.1_1, ENST00000534766.1_1]	chr11:45950873-46142729	-	-	24	191856	11190	86	11104	0.9923146	ENST00000323180.10_2, ENST00000418153.6_2, ENST00000524497.5_1, ENST00000525438.5_3, ENST00000525676.5_1, ENST00000525679.1_1, ENST00000527401.5_1, ENST00000527753.5_1, ENST00000527782.5_3, ENST00000528893.1_1, ENST00000529734.5_3, ENST00000529782.5_3, ENST00000530312.1_1, ENST00000530587.5_3, ENST00000531959.5_3, ENST00000532010.5_3, ENST00000532028.1_3, ENST00000532883.5_1, ENST00000533757.5_1, ENST00000534724.1_1, ENST00000534766.1_1	PHF21A	lncRNA, nonsense_mediated_decay, protein_coding, retained_intron	PHF21A	14.23	16.12	15.20	16.88	14.36	14.39	11.00	11.37	12.58	8.59	12.83	12.83	385293106202306	-0.36264848887573	-233075834987363	0.019766105468148	0.116482265438586	385293106202306	-0.0170139227305332	-0.109916848072891	0.912475320676373	0.960002454180035	385293106202306	0.0392802736947908	0.252635830588638	0.800549639150093	0.912052476646972	385293106202306	0.384914839839987	248849485910537	0.0128285091850206	0.0513921128727629	385293106202306	0.401928762570521	260254984146522	0.00925333639112571	0.0583853276045961
ENSG00000135372.9_4	10	9	[ENST00000257829.8_3, ENST00000527971.5_1, ENST00000529523.5_1, ENST00000530017.1_1, ENST00000531159.6_2, ENST00000531723.1_1, ENST00000532503.5_1, ENST00000532555.1_1, ENST00000534509.1_1, ENST00000615292.1_1]	chr11:34127163-34169217	+	-	32	42054	5227	326	4901	0.93763155	ENST00000257829.8_3, ENST00000527971.5_1, ENST00000529523.5_1, ENST00000530017.1_1, ENST00000531159.6_2, ENST00000531723.1_1, ENST00000532503.5_1, ENST00000532555.1_1, ENST00000534509.1_1, ENST00000615292.1_1	NAT10	lncRNA, protein_coding	NAT10	42.38	41.68	38.48	41.34	43.36	34.97	34.41	35.87	39.63	38.29	45.90	45.30	168153962396761	-0.136831042460793	-139370675466473	0.163406175655778	0.446286183788709	168153962396761	-0.0574756657966193	-0.585762918956995	0.558034845577954	0.759339138683399	168153962396761	-0.227671827153407	-232485954061566	0.0200794720206996	0.100940628125418	168153962396761	-0.148316450489233	-151540641862831	0.129669512927995	0.297874368355665	168153962396761	-0.0908407846926134	-0.929355826921823	0.352704712149793	0.629599186640899
ENSG00000135373.12_4	12	12	[ENST00000257831.7_1, ENST00000450654.6_1, ENST00000525253.5_1, ENST00000527001.5_1, ENST00000527935.1_1, ENST00000529161.1_1, ENST00000529527.5_3, ENST00000530286.5_1, ENST00000531728.5_1, ENST00000531794.5_1, ENST00000532302.1_1, ENST00000533754.5_1]	chr11:34642639-34682604	+	-	16	39965	4386	212	4174	0.9516644	ENST00000257831.7_1, ENST00000450654.6_1, ENST00000525253.5_1, ENST00000527001.5_1, ENST00000527935.1_1, ENST00000529161.1_1, ENST00000529527.5_3, ENST00000530286.5_1, ENST00000531728.5_1, ENST00000531794.5_1, ENST00000532302.1_1, ENST00000533754.5_1	EHF	lncRNA, protein_coding	EHF	0.15	0.00	0.23	0.73	0.24	0.49	0.56	0.21	0.33	0.93	0.11	0.82	598349102123389	150250759692569	143036525863911	0.15261221389543	NA	598349102123389	184794437698437	171948655937079	0.08552581293683	0.231742995978611	598349102123389	-0.714415043830121	-0.763533509592543	0.44514528573654	NA	598349102123389	-0.368978263771435	-0.383219573608627	0.701556966167302	0.846478138676481	598349102123389	-221692264075581	-209921972935516	0.0357975356011885	NA
ENSG00000135374.9_3	6	5	[ENST00000257832.6_1, ENST00000312319.6_1, ENST00000429939.6_1, ENST00000528709.1_1, ENST00000532417.1_1, ENST00000620316.4_1]	chr11:34500339-34535352	-	-	8	35013	4494	867	3627	0.8070761	ENST00000257832.6_1, ENST00000312319.6_1, ENST00000429939.6_1, ENST00000528709.1_1, ENST00000532417.1_1, ENST00000620316.4_1	ELF5	lncRNA, protein_coding	ELF5	0.50	0.52	1.35	0.40	0.58	2.03	1.34	0.74	0.93	1.27	0.76	1.37	239988392481675	0.336218952861052	0.545819893599946	0.585189747142884	0.825826291817209	239988392481675	0.268304790229501	0.434300393983951	0.664070317787274	0.828673422644934	239988392481675	-0.182636180423561	-0.301531951824353	0.763008889039531	0.893181507264131	239988392481675	-0.250550343055111	-0.412413528474869	0.680036348984971	0.833319638875039	239988392481675	-0.518855133284612	-0.852654518214124	0.393850919826775	0.663991749469821
ENSG00000135378.4_3	1	1	[ENST00000257836.4_2]	chr11:32851472-32879666	+	-	6	28194	5543	1185	4358	0.78621686	ENST00000257836.4_2	PRRG4	protein_coding	PRRG4	2.86	3.06	2.59	2.73	2.41	2.77	3.57	3.17	3.16	2.49	2.51	2.48	206053048358742	0.242216654069651	167702068779236	0.0935384364865643	0.324415043596052	206053048358742	-0.116827522362003	-0.794528789371454	0.426887655772865	0.660974879299449	206053048358742	0.414390051032925	287188069958988	0.00408036974963885	0.0313316483059544	206053048358742	0.0553458746012713	0.376753687514662	0.706356660811933	0.848901487908402	206053048358742	0.172173396963274	117565198979119	0.239733971047596	0.511352763769606
ENSG00000135387.21_4	17	15	[ENST00000341394.9_2, ENST00000389645.7_1, ENST00000526477.5_1, ENST00000526494.5_1, ENST00000528856.5_1, ENST00000528948.1_1, ENST00000529307.1_1, ENST00000530008.1_1, ENST00000530820.5_1, ENST00000531668.1_1, ENST00000532755.5_1, ENST00000532820.5_1, ENST00000533562.1_1, ENST00000533641.5_1, ENST00000533657.5_1, ENST00000534042.5_1, ENST00000534825.5_1]	chr11:34073277-34124157	+	-	27	50880	9095	124	8971	0.98636615	ENST00000341394.9_2, ENST00000389645.7_1, ENST00000526477.5_1, ENST00000526494.5_1, ENST00000528856.5_1, ENST00000528948.1_1, ENST00000529307.1_1, ENST00000530008.1_1, ENST00000530820.5_1, ENST00000531668.1_1, ENST00000532755.5_1, ENST00000532820.5_1, ENST00000533562.1_1, ENST00000533641.5_1, ENST00000533657.5_1, ENST00000534042.5_1, ENST00000534825.5_1	CAPRIN1	lncRNA, protein_coding	CAPRIN1	186.16	186.22	187.01	153.34	155.12	157.63	181.45	171.82	164.06	172.75	180.15	190.84	654801979959366	-0.0922438679379599	-161079762059133	0.107223839894016	0.350130367046547	654801979959366	-0.282492409296222	-492664714475422	8.36526e+07	1.22293e+08	654801979959366	-0.0618602524387768	-108229964808569	0.279119402316696	0.53320752730715	654801979959366	-0.252108793797039	-440517212385307	1.057e+08	0.000118386672085491	654801979959366	0.0303836154991831	0.532127165776567	0.594637923528783	0.80522938057928
ENSG00000135390.19_6	8	8	[ENST00000338662.5_1, ENST00000394349.8_2, ENST00000495596.5_1, ENST00000549164.5_2, ENST00000549748.2_3, ENST00000550241.1_1, ENST00000552120.1_1, ENST00000552242.5_2]	chr12:54026509-54071192	-	-	6	44683	3991	681	3310	0.8293661	ENST00000338662.5_1, ENST00000394349.8_2, ENST00000462065.1_1, ENST00000495596.5_1, ENST00000549164.5_2, ENST00000549748.2_4, ENST00000550241.1_1, ENST00000552120.1_1, ENST00000552242.5_2	AC073594.1, ATP5MC2	lncRNA, processed_pseudogene, protein_coding, retained_intron	ATP5G2	202.66	221.13	250.59	227.17	220.50	201.59	250.22	219.92	219.48	191.91	210.80	206.10	212940123936914	0.0527281851472552	0.614069933649118	0.53916911536246	0.802245711918199	212940123936914	-0.0756856156735953	-0.880185157045749	0.378759012979655	0.618224296436224	212940123936914	0.189201770984658	220520939893739	0.027439403952126	0.126459472326362	212940123936914	0.060787970163807	0.707500861534753	0.479255277491307	0.690750784822825	212940123936914	0.136473585837402	158829077937928	0.112220601553645	0.328837334413577
ENSG00000135392.16_6	6	6	[ENST00000317269.7_1, ENST00000317287.5_1, ENST00000357606.7_1, ENST00000546957.1_3, ENST00000547445.1_3, ENST00000646577.1_1]	chr12:56214743-56224608	-	-	9	9865	4192	619	3573	0.8523378	ENST00000317269.7_1, ENST00000317287.5_1, ENST00000357606.7_1, ENST00000546813.5_4, ENST00000546837.5_4, ENST00000546957.1_3, ENST00000547445.1_3, ENST00000548593.5_4, ENST00000550124.5_4, ENST00000552719.1_1, ENST00000646577.1_1	AC023055.1, DNAJC14	lncRNA, nonsense_mediated_decay, protein_coding	RP11-762I7.5, DNAJC14	33.46	41.39	50.62	38.15	33.36	31.98	40.71	39.24	43.05	30.02	37.79	39.43	800966659087183	-0.00671652191027388	-0.0476433900811563	0.96200045098944	0.987805403587735	800966659087183	-0.296957914678979	-210664110988523	0.035148700436879	0.121448588588077	800966659087183	0.207876752180438	147577446466244	0.140004447952063	0.361162369296873	800966659087183	-0.082364640588267	-0.58477980658843	0.558695784056568	0.753308849628368	800966659087183	0.214593274090712	152634631505183	0.126923639912472	0.354503012913046
ENSG00000135404.11_4	16	16	[ENST00000257857.8_1, ENST00000420846.7_1, ENST00000546457.1_3, ENST00000546939.5_1, ENST00000548117.5_1, ENST00000548160.5_1, ENST00000548898.5_1, ENST00000549117.5_1, ENST00000550050.5_1, ENST00000550776.5_1, ENST00000551173.5_3, ENST00000552067.5_1, ENST00000552164.5_1, ENST00000552692.5_1, ENST00000552754.5_1, ENST00000555199.1_1]	chr12:56119106-56123491	-	-	13	4385	2633	0	2633	1.0	ENST00000257857.8_1, ENST00000420846.7_1, ENST00000546457.1_3, ENST00000546939.5_1, ENST00000548117.5_1, ENST00000548160.5_1, ENST00000548898.5_1, ENST00000549117.5_1, ENST00000550050.5_1, ENST00000550776.5_1, ENST00000551173.5_3, ENST00000552067.5_1, ENST00000552164.5_1, ENST00000552692.5_1, ENST00000552754.5_1, ENST00000555199.1_1	CD63	nonsense_mediated_decay, protein_coding, retained_intron	CD63	237.81	219.23	234.60	297.86	319.09	277.33	241.68	228.29	241.77	261.40	252.01	263.77	237116014121719	0.0624927351397784	0.987312832845781	0.323489301498806	0.633052198474733	237116014121719	0.349227476136714	556036796561584	2.69206e+06	5.22951e+07	237116014121719	-0.11647073815566	-185780432718237	0.0631968064241945	0.223044764687841	237116014121719	0.170264002841276	273742056405941	0.00619230729001532	0.0283735333229778	237116014121719	-0.178963473295438	-284613930264972	0.00442528314459559	0.0334525820582625
ENSG00000135406.14_4	7	7	[ENST00000257860.9_2, ENST00000451891.4_1, ENST00000530631.1_1, ENST00000532332.2_3, ENST00000533401.1_1, ENST00000537252.1_1, ENST00000551194.1_1]	chr12:49687034-49692469	+	-	10	5435	3182	0	3182	1.0	ENST00000257860.9_2, ENST00000451891.4_1, ENST00000530631.1_1, ENST00000532332.2_3, ENST00000533401.1_1, ENST00000537252.1_1, ENST00000551194.1_1	PRPH	lncRNA, protein_coding, retained_intron	PRPH	1.23	2.65	2.00	1.25	1.50	3.57	3.18	1.65	2.17	1.89	3.03	3.39	277772404380781	0.282400146194888	0.562014637989423	0.574106045897665	0.82014586837823	277772404380781	0.090842856098924	0.179092144748936	0.857865349874254	0.934837516710766	277772404380781	-0.245967153367559	-0.50139705260969	0.616091713697546	0.811480478123268	277772404380781	-0.437524443463523	-0.88310141414326	0.37718148018369	0.601592157676018	277772404380781	-0.528367299562447	-105446339825684	0.291670809625506	0.566453514333898
ENSG00000135407.10_6	10	10	[ENST00000257861.7_1, ENST00000546952.1_1, ENST00000548843.1_1, ENST00000549548.1_1, ENST00000549753.5_1, ENST00000549851.5_1, ENST00000549994.1_5, ENST00000550083.1_1, ENST00000550537.5_1, ENST00000551248.1_1]	chr12:58191158-58212487	-	-	19	21329	5889	848	5041	0.8560027	ENST00000257861.7_1, ENST00000384022.1, ENST00000546952.1_1, ENST00000548843.1_1, ENST00000549548.1_1, ENST00000549753.5_1, ENST00000549851.5_1, ENST00000549994.1_6, ENST00000550083.1_1, ENST00000550537.5_1, ENST00000551248.1_1	AVIL, RNU6-1083P	lncRNA, nonsense_mediated_decay, protein_coding, retained_intron, snRNA	AVIL	0.62	0.50	0.68	0.42	0.91	1.27	1.26	1.06	1.12	0.49	0.41	0.56	158561388801775	0.969531452629118	185474269985571	0.0636329780415843	0.255310673671733	158561388801775	0.507158395030056	0.943958795550831	0.345190704713664	0.585896431664152	158561388801775	12114294137015	229957917735585	0.0214720729021287	0.106016483024811	158561388801775	0.749056356102443	138398393365307	0.166363374296435	0.354739943646796	158561388801775	0.241897961072386	0.437390285521231	0.661828328079237	0.845418197809775
ENSG00000135409.11_5	7	7	[ENST00000257863.9_4, ENST00000379791.7_1, ENST00000548303.1_1, ENST00000550311.5_3, ENST00000550839.1_3, ENST00000552233.5_1, ENST00000553037.1_1]	chr12:53817638-53825456	+	-	7	7818	3656	0	3656	1.0	ENST00000257863.9_4, ENST00000379791.7_1, ENST00000548303.1_1, ENST00000550311.5_3, ENST00000550839.1_3, ENST00000552233.5_1, ENST00000553037.1_1	AMHR2	protein_coding, retained_intron	AMHR2	0.40	0.00	0.00	0.00	0.00	0.05	0.07	0.20	0.17	0.00	0.00	0.04	122774310149327	0.077895158494888	0.0353750126210206	0.971780709277702	NA	122774310149327	-261639099856555	-109100199115912	0.275272006438468	NA	122774310149327	298531685636952	122861634478888	0.219215684369109	NA	122774310149327	0.291030699309082	0.111552273623238	0.911178415864396	NA	122774310149327	290742169787463	121235811591597	0.225375326452256	NA
ENSG00000135413.9_5	4	4	[ENST00000257867.5_2, ENST00000546721.5_4, ENST00000547511.5_1, ENST00000549816.1_1]	chr12:55024594-55028679	-	-	5	4085	882	0	882	1.0	ENST00000257867.5_2, ENST00000546721.5_4, ENST00000547511.5_1, ENST00000549816.1_1	LACRT	protein_coding, retained_intron	LACRT	0.00	0.00	0.00	0.00	0.00	0.00	0.00	0.00	0.00	0.00	0.00	0.00
ENSG00000135414.9_6	2	2	[ENST00000257868.9_2, ENST00000546799.1_6]	chr12:56137063-56151062	+	-	3	13999	8657	757	7900	0.9125563	ENST00000257868.9_2, ENST00000546799.1_6	GDF11	protein_coding	GDF11	8.49	9.58	13.37	11.05	9.06	7.79	8.08	6.63	9.52	6.60	10.14	9.42	528459567792691	-0.355003231346289	-180318337744602	0.0713594201481212	0.274800140082722	528459567792691	-0.191242600732132	-0.975464356434252	0.329329973922372	0.570345393008245	528459567792691	-0.102967539808282	-0.522130596687959	0.601579404545918	0.802844983611465	528459567792691	0.0607930908058748	0.309560889121571	0.756894902131068	0.877329169641037	528459567792691	0.252035691538006	12870187562241	0.198087750751061	0.459159082133246
ENSG00000135423.13_3	17	15	[ENST00000311966.9_2, ENST00000390288.6_1, ENST00000424141.6_1, ENST00000461077.1_1, ENST00000471282.5_1, ENST00000476991.5_1, ENST00000479952.5_1, ENST00000483347.1_1, ENST00000486433.5_1, ENST00000486896.5_1, ENST00000491880.1_1, ENST00000494345.5_1, ENST00000494474.5_1, ENST00000496006.5_1, ENST00000539272.5_1, ENST00000610413.4_1, ENST00000623608.3_1]	chr12:56864727-56882198	-	-	18	17471	4141	58	4083	0.98599374	ENST00000311966.9_2, ENST00000390288.6_1, ENST00000424141.6_1, ENST00000461077.1_1, ENST00000471282.5_1, ENST00000476991.5_1, ENST00000479952.5_1, ENST00000483347.1_1, ENST00000486433.5_1, ENST00000486896.5_1, ENST00000491880.1_1, ENST00000494345.5_1, ENST00000494474.5_1, ENST00000496006.5_1, ENST00000539272.5_1, ENST00000610413.4_1, ENST00000623608.3_1, ENST00000648304.1_1	AC097104.1, GLS2	lncRNA, nonsense_mediated_decay, protein_coding, retained_intron	GLS2	0.84	0.65	1.36	2.59	1.60	2.30	0.44	0.56	0.44	0.50	0.62	0.68	240800351212457	-0.927336506640301	-189052381700838	0.0586879383217155	0.242318522998353	240800351212457	121550651631972	278890511314953	0.00528865574451555	0.0265659097187083	240800351212457	-0.318957052273134	-0.660627984219644	0.508850918061315	0.736821555982755	240800351212457	182388597068688	42699836759061	1.95487e+09	0.000203007841123727	240800351212457	0.608379454367167	130550282128002	0.191721687096559	0.452650383462717
ENSG00000135424.16_4	20	20	[ENST00000257879.10_1, ENST00000347027.10_1, ENST00000452168.6_2, ENST00000553276.1_1, ENST00000553737.5_1, ENST00000553804.5_1, ENST00000553893.5_1, ENST00000554327.5_3, ENST00000554359.1_1, ENST00000554543.1_1, ENST00000554724.5_1, ENST00000555687.5_1, ENST00000555728.5_1, ENST00000555809.1_1, ENST00000556273.5_1, ENST00000556371.1_1, ENST00000557058.1_1, ENST00000557257.1_3, ENST00000557488.1_1, ENST00000557555.2_4]	chr12:56078351-56109827	-	-	28	31476	6373	198	6175	0.96893144	ENST00000257879.10_1, ENST00000347027.10_1, ENST00000452168.6_2, ENST00000553276.1_1, ENST00000553737.5_1, ENST00000553804.5_1, ENST00000553893.5_1, ENST00000554327.5_3, ENST00000554359.1_1, ENST00000554543.1_1, ENST00000554724.5_1, ENST00000555687.5_1, ENST00000555728.5_1, ENST00000555809.1_1, ENST00000556273.5_1, ENST00000556371.1_1, ENST00000557058.1_1, ENST00000557257.1_3, ENST00000557488.1_1, ENST00000557555.2_4	ITGA7	nonsense_mediated_decay, protein_coding, retained_intron	ITGA7	0.79	0.70	1.31	1.11	0.35	0.52	1.81	0.07	0.64	0.90	0.48	0.30	123709499189926	-0.276774267145845	-0.317829912769253	0.750613959190798	0.906147111103229	123709499189926	-0.494608376014025	-0.559282930227667	0.575968643124016	0.771602999464212	123709499189926	0.50771950535433	0.582408291067445	0.560291698190883	0.775379924042929	123709499189926	0.289885396486151	0.327450146579378	0.743327443552664	0.870011343794302	123709499189926	0.784493772500176	0.901483937071749	0.367331070559562	0.643798193790689
ENSG00000135426.16_6	14	14	[ENST00000316577.12_1, ENST00000449076.6_2, ENST00000524622.5_1, ENST00000524668.5_4, ENST00000524923.5_1, ENST00000524959.5_1, ENST00000525978.5_3, ENST00000526532.5_3, ENST00000528240.1_5, ENST00000531122.5_1, ENST00000532757.5_3, ENST00000532804.5_2, ENST00000533446.5_4, ENST00000533607.1_4]	chr12:55341798-55378546	-	-	13	36748	5044	1258	3786	0.7505948	ENST00000316577.12_1, ENST00000449076.6_2, ENST00000524622.5_1, ENST00000524668.5_4, ENST00000524923.5_1, ENST00000524959.5_1, ENST00000525978.5_3, ENST00000526532.5_3, ENST00000528240.1_5, ENST00000531122.5_1, ENST00000532757.5_3, ENST00000532804.5_2, ENST00000533446.5_4, ENST00000533607.1_4	TESPA1	lncRNA, nonsense_mediated_decay, protein_coding	TESPA1	0.00	0.00	0.07	0.02	0.07	0.00	0.00	0.02	0.04	0.00	0.08	0.00	0.841405345255478	-0.458480278374793	-0.177696974393328	0.858960961517823	NA	0.841405345255478	-0.0468988738499223	-0.0184150584688976	0.985307739558872	NA	0.841405345255478	-0.426779457707101	-0.169752938414082	0.865204439355056	NA	0.841405345255478	-0.01519805318223	-0.00612855278494506	0.995110152962603	NA	0.841405345255478	0.0317008206676923	0.0124795608568055	0.990043009516778	NA
ENSG00000135436.8_4	5	5	[ENST00000257894.2_1, ENST00000532262.5_2, ENST00000533372.1_1, ENST00000548841.5_4, ENST00000551047.5_1]	chr12:49976667-49999422	-	-	9	22755	4756	547	4209	0.8849874	ENST00000257894.2_1, ENST00000532262.5_2, ENST00000533372.1_1, ENST00000548841.5_4, ENST00000551047.5_1	FAM186B	nonsense_mediated_decay, protein_coding	FAM186B	0.28	0.17	0.43	0.61	0.35	0.88	0.05	0.30	0.29	0.37	0.34	0.24	114828686937076	-0.445997089021631	-0.613818585844994	0.539335214117683	0.802245711918199	114828686937076	108217891816869	156248400118497	0.118174011937832	0.289704919109591	114828686937076	-0.580558542333316	-0.811364584752427	0.417156330833258	NA	114828686937076	0.947617464857003	139153151480263	0.164064309962602	0.35110544072978	114828686937076	-0.134561453311684	-0.189300534039717	0.849857276788578	NA
ENSG00000135437.9_3	11	8	[ENST00000257895.9_1, ENST00000547072.5_1, ENST00000547301.1_1, ENST00000548082.1_1, ENST00000548123.1_2, ENST00000548486.1_1, ENST00000550608.1_1, ENST00000551444.1_1, ENST00000552930.5_2, ENST00000553160.1_1, ENST00000553187.5_1]	chr12:56114150-56118489	+	-	4	4339	2983	871	2112	0.70801204	ENST00000257895.9_1, ENST00000257899.3_3, ENST00000547072.5_1, ENST00000547301.1_1, ENST00000548082.1_1, ENST00000548123.1_2, ENST00000548486.1_1, ENST00000549424.1_2, ENST00000550412.5_2, ENST00000550608.1_1, ENST00000551444.1_1, ENST00000551946.5_3, ENST00000552930.5_2, ENST00000553160.1_1, ENST00000553187.5_1	AC009779.3, RDH5	lncRNA, nonsense_mediated_decay, protein_coding, retained_intron	RDH5, RP11-644F5.10	0.00	0.54	1.41	1.79	0.09	1.67	0.19	1.32	0.49	1.62	0.47	0.13	686879122940523	0.0145545829637483	0.0118107561752593	0.99057659908145	NA	686879122940523	0.84689032925102	0.699874096132468	0.484005935866613	0.708941936530402	686879122940523	-0.178874001771761	-0.144957328775318	0.884744562564403	NA	686879122940523	0.653461744515511	0.539270010472826	0.589700558683424	0.775125603787106	686879122940523	-0.193428584735509	-0.157360578791422	0.874960679902123	NA
ENSG00000135439.11_6	4	4	[ENST00000257897.7_3, ENST00000328568.9_6, ENST00000547588.5_3, ENST00000549129.1_1]	chr12:58117543-58135940	-	-	20	18397	6728	76	6652	0.9887039	ENST00000257897.7_3, ENST00000328568.9_7, ENST00000547588.5_3, ENST00000549129.1_1	AGAP2	protein_coding	AGAP2	0.57	2.15	1.29	0.93	0.78	0.73	0.99	0.55	0.97	0.99	0.57	0.54	196557933530928	-0.58338694140336	-109575909454556	0.273184213961436	0.585012906272801	196557933530928	-0.675336102332373	-125751874893826	0.208565854259464	0.427933824457075	196557933530928	0.315151613963034	0.586716370235543	0.557394211464378	0.773434618831871	196557933530928	0.22320245303402	0.412011495267245	0.680330997672086	0.833561332628872	196557933530928	0.898538555366394	167169471540691	0.0945845367602283	0.29575470407245
ENSG00000135441.7_3	6	6	[ENST00000547076.5_1, ENST00000548556.1_1, ENST00000548925.5_1, ENST00000549147.1_1, ENST00000551926.1_1, ENST00000553100.1_2]	chr12:56109820-56113871	+	-	4	4051	1656	74	1582	0.955314	ENST00000257899.3_3, ENST00000547076.5_1, ENST00000548556.1_1, ENST00000548925.5_1, ENST00000549147.1_1, ENST00000549424.1_2, ENST00000550412.5_2, ENST00000551926.1_1, ENST00000551946.5_3, ENST00000553100.1_2	AC009779.3, BLOC1S1	nonsense_mediated_decay, protein_coding	BLOC1S1, RP11-644F5.10	61.41	65.61	65.93	61.52	54.50	54.47	68.34	62.58	60.17	52.42	58.38	63.30	348428892756982	0.00802003631013227	0.0671390203858235	0.946471030183881	0.9819924570221	348428892756982	-0.196589674114431	-163240834034145	0.102593493315955	0.262960168430322	348428892756982	0.145001164845993	121703132550578	0.223592297526725	0.470753963526895	348428892756982	-0.0596085455785706	-0.496237900711639	0.619726573647018	0.795589271727182	348428892756982	0.136981128535861	11466695860522	0.251518204932047	0.525553206843065
ENSG00000135443.8_2	3	3	[ENST00000257901.7_1, ENST00000544265.1_1, ENST00000552537.1_1]	chr12:52753789-52761265	-	-	9	7476	2713	0	2713	1.0	ENST00000257901.7_1, ENST00000544265.1_1, ENST00000552537.1_1	KRT85	protein_coding, retained_intron	KRT85	0.00	0.03	0.00	0.04	0.00	0.00	0.16	0.00	0.00	0.45	0.37	0.37	159841179062477	0.643757207631154	0.284105021425166	0.776329898919993	NA	159841179062477	0.239505502518336	0.105699346147599	0.91582089914475	NA	159841179062477	-379751022532014	-19025134214971	0.0571040659035914	NA	159841179062477	-420176193043295	-210503935270125	0.0352878826583245	NA	159841179062477	-444126743295129	-223210022097271	0.0256083398413156	NA
ENSG00000135446.17_5	15	14	[ENST00000257904.11_2, ENST00000312990.10_1, ENST00000546489.5_2, ENST00000547281.5_3, ENST00000547853.1_3, ENST00000549606.5_1, ENST00000550419.5_1, ENST00000551706.1_1, ENST00000551800.5_1, ENST00000551888.5_1, ENST00000552254.5_3, ENST00000552388.1_3, ENST00000552713.5_1, ENST00000552862.1_2, ENST00000553237.5_1]	chr12:58141509-58149796	-	-	10	8287	3094	604	2490	0.80478346	ENST00000257904.11_2, ENST00000312990.10_1, ENST00000546489.5_3, ENST00000547281.5_3, ENST00000547853.1_4, ENST00000549606.5_1, ENST00000550419.5_1, ENST00000551706.1_1, ENST00000551800.5_1, ENST00000551888.5_1, ENST00000552254.5_4, ENST00000552388.1_4, ENST00000552713.5_1, ENST00000552862.1_3, ENST00000553237.5_1	CDK4	lncRNA, nonsense_mediated_decay, protein_coding, retained_intron	CDK4	121.29	124.10	151.59	115.68	130.47	97.90	131.65	147.25	133.71	127.14	139.82	148.96	191148716494145	0.0778445385263375	0.713914460519061	0.475280075004835	0.756168423807128	191148716494145	-0.229844753574799	-210129544354827	0.0356150394911568	0.122565008214691	191148716494145	-0.00133533277891212	-0.0122673053433869	0.990212351949747	0.995647523546134	191148716494145	-0.309024624880049	-282997493999013	0.00465516502143613	0.0224165712371576	191148716494145	-0.0791798713052496	-0.727429862047181	0.466962666768084	0.720723649785527
ENSG00000135447.17_4	4	4	[ENST00000257905.13_3, ENST00000547431.5_2, ENST00000547826.2_1, ENST00000553113.5_2]	chr12:54969170-54982443	-	-	8	13273	3984	194	3790	0.9513052	ENST00000257905.13_3, ENST00000547431.5_2, ENST00000547826.2_1, ENST00000553113.5_2	PPP1R1A	nonsense_mediated_decay, protein_coding	PPP1R1A	0.10	0.00	0.00	0.54	0.43	0.65	0.00	0.22	0.04	0.37	0.15	0.15	221148795093647	0.545704693251054	0.298139842070914	0.765596433917119	NA	221148795093647	385848294913353	232380636135618	0.0201358746486268	NA	221148795093647	-207950532731684	-128665009132292	0.198216275995334	NA	221148795093647	123327292856564	0.867965352984669	0.385413300073096	NA	221148795093647	-262521002056789	-154767021016447	0.121701717882298	NA
ENSG00000135451.13_6	16	12	[ENST00000257909.8_4, ENST00000380327.9_3, ENST00000546735.5_1, ENST00000546776.5_1, ENST00000547807.5_5, ENST00000547923.1_1, ENST00000548311.5_3, ENST00000548817.1_1, ENST00000549275.5_3, ENST00000549534.1_3, ENST00000549891.5_1, ENST00000550346.5_4, ENST00000550709.5_3, ENST00000551192.5_1, ENST00000551245.5_1, ENST00000551567.1_4]	chr12:49717018-49725514	+	-	13	8496	3954	253	3701	0.9360142	ENST00000257909.8_4, ENST00000380327.9_3, ENST00000546735.5_1, ENST00000546776.5_1, ENST00000547807.5_5, ENST00000547923.1_1, ENST00000548311.5_3, ENST00000548817.1_1, ENST00000549275.5_3, ENST00000549534.1_3, ENST00000549891.5_1, ENST00000550346.5_4, ENST00000550709.5_3, ENST00000551192.5_1, ENST00000551245.5_1, ENST00000551567.1_4	TROAP	nonsense_mediated_decay, protein_coding, retained_intron	TROAP	69.56	62.82	75.06	32.19	30.78	28.74	69.32	70.13	69.74	60.64	72.27	84.05	558573499814902	0.0326577792299989	0.267191312088746	0.789321865016605	0.921452373208055	558573499814902	-11986769839734	-949451962507572	2.21229e-07	1.85594e-05	558573499814902	-0.041670687164127	-0.342115112251502	0.732264264984244	0.878381216942109	558573499814902	-127300545036753	-101160798817494	4.68818e-10	4.8044e-08	558573499814902	-0.0743284663941259	-0.608994493692666	0.542528088667599	0.772488628474746
ENSG00000135452.10_4	14	12	[ENST00000257910.8_2, ENST00000546922.1_1, ENST00000546993.5_1, ENST00000547311.5_1, ENST00000547472.5_2, ENST00000547992.5_1, ENST00000548093.5_1, ENST00000548167.1_4, ENST00000549052.5_1, ENST00000550528.5_1, ENST00000550791.1_1, ENST00000552816.5_3, ENST00000553089.5_1, ENST00000553221.5_1]	chr12:58131795-58144002	+	-	7	12207	5251	1204	4047	0.77071035	ENST00000257910.8_2, ENST00000546922.1_1, ENST00000546993.5_1, ENST00000547311.5_1, ENST00000547472.5_2, ENST00000547992.5_1, ENST00000548093.5_1, ENST00000548167.1_5, ENST00000549052.5_1, ENST00000550528.5_1, ENST00000550791.1_1, ENST00000552816.5_3, ENST00000553089.5_1, ENST00000553221.5_1	TSPAN31	lncRNA, nonsense_mediated_decay, protein_coding, retained_intron	TSPAN31	37.17	35.75	41.37	36.01	43.89	41.77	35.02	36.69	32.01	25.42	28.35	31.42	372235766440508	-0.120433246764803	-0.926107114899772	0.354390316833088	0.661366796952801	372235766440508	0.0687372250141439	0.531776537786696	0.594880774522548	0.783902156336879	372235766440508	0.294115174898556	22559727990592	0.0240723346965464	0.114956184731123	372235766440508	0.483285646677503	372931753595794	0.000191999078329097	0.00151352935353485	372235766440508	0.414548421663359	317497784568378	0.0014984794146971	0.0145329861366331
ENSG00000135454.14_3	16	15	[ENST00000341156.9_2, ENST00000418555.6_1, ENST00000449184.7_1, ENST00000547741.1_1, ENST00000548487.5_1, ENST00000548888.5_1, ENST00000549391.5_1, ENST00000550764.5_1, ENST00000550943.1_1, ENST00000551220.1_1, ENST00000551925.1_1, ENST00000552219.5_1, ENST00000552350.5_1, ENST00000552468.1_1, ENST00000552798.5_1, ENST00000553142.5_1]	chr12:58017191-58027022	-	-	7	9831	7888	633	7255	0.9197515	ENST00000341156.9_2, ENST00000418555.6_1, ENST00000449184.7_1, ENST00000547741.1_1, ENST00000548487.5_1, ENST00000548888.5_1, ENST00000549391.5_1, ENST00000550764.5_1, ENST00000550943.1_1, ENST00000551220.1_1, ENST00000551925.1_1, ENST00000552219.5_1, ENST00000552350.5_1, ENST00000552468.1_1, ENST00000552798.5_1, ENST00000553142.5_1	B4GALNT1	lncRNA, nonsense_mediated_decay, protein_coding, retained_intron	B4GALNT1	13.78	8.57	11.02	4.71	5.10	3.64	9.18	8.00	10.34	7.60	7.51	7.26	352662871355097	-0.25270450115941	-146809209364412	0.142079208924073	0.410817554078498	352662871355097	-133181527425149	-754634139523055	4.47656	1.93464	352662871355097	0.308685169668029	178973719144694	0.0734961704964152	0.244715732982759	352662871355097	-0.770425603424055	-435710974729639	1.31791e+09	0.00014393583306162	352662871355097	0.561389670827439	325677182701291	0.00112686976407293	0.0115643371645886
ENSG00000135457.9_3	5	5	[ENST00000257915.9_1, ENST00000546822.1_1, ENST00000548108.1_1, ENST00000548115.5_1, ENST00000549867.5_1]	chr12:51487445-51566917	-	-	16	79472	3827	236	3591	0.9383329	ENST00000257915.9_1, ENST00000546822.1_1, ENST00000548108.1_1, ENST00000548115.5_1, ENST00000549867.5_1	TFCP2	protein_coding, retained_intron	TFCP2	0.00	0.05	0.02	0.00	0.00	0.00	0.00	0.00	0.00	0.00	0.00	0.00	0.155402570751453	-16139696430639	-0.368775091981449	0.712295371868588	NA	0.155402570751453	-16415636536956	-0.375080033250061	0.707600946004373	NA	0.155402570751453	0	0	1	NA	0.155402570751453	0	0	1	NA	0.155402570751453	175944507981227	0.402014699553049	0.687673208173389	NA
ENSG00000135469.13_2	10	10	[ENST00000308197.9_1, ENST00000433805.6_1, ENST00000546544.5_2, ENST00000546614.1_1, ENST00000549545.1_1, ENST00000550071.1_1, ENST00000551566.1_1, ENST00000551814.1_1, ENST00000551911.5_1, ENST00000553234.1_1]	chr12:56660641-56664750	+	-	4	4109	3243	589	2654	0.81837803	ENST00000308197.9_1, ENST00000433805.6_1, ENST00000546544.5_2, ENST00000546614.1_1, ENST00000549545.1_1, ENST00000550071.1_1, ENST00000551566.1_1, ENST00000551814.1_1, ENST00000551911.5_1, ENST00000553234.1_1	COQ10A	protein_coding, retained_intron	COQ10A	1.39	0.71	1.91	2.71	3.44	1.98	2.81	2.24	1.34	2.82	2.22	1.90	328286632981733	0.703796096521772	157693277279131	0.114810994652134	0.363927451259813	328286632981733	0.997725789991651	22564028573978	0.0240454128582075	0.0903750650436208	328286632981733	-0.122354437731993	-0.289478239816955	0.772215429529141	0.897270229289832	328286632981733	0.171575255737887	0.410165535440135	0.681684520937979	0.834323742496788	328286632981733	-0.826150534253764	-187453688121218	0.0608564636318849	0.222688293067076
ENSG00000135472.9_3	7	7	[ENST00000320634.8_2, ENST00000547871.1_1, ENST00000550195.5_1, ENST00000550635.6_1, ENST00000550890.5_1, ENST00000552669.5_1, ENST00000552863.5_1]	chr12:50260678-50298000	-	-	15	37322	6057	687	5370	0.8865775	ENST00000320634.8_2, ENST00000547871.1_2, ENST00000550195.5_1, ENST00000550635.6_1, ENST00000550890.5_1, ENST00000552669.5_1, ENST00000552863.5_2	FAIM2	nonsense_mediated_decay, protein_coding	FAIM2	0.17	0.00	0.00	0.00	0.00	0.01	0.00	0.00	0.00	0.12	0.21	0.24	137875489824262	-256457569490786	-107562791705829	0.282093696853447	NA	137875489824262	-232426252732002	-0.992685231466856	0.320863374277154	NA	137875489824262	-421048721689863	-182446673044611	0.0680815416240294	NA	137875489824262	-397017404931078	-175401915658948	0.0794272247271178	NA	137875489824262	-164591152199077	-0.777582799940564	0.436815004172244	NA
ENSG00000135473.15_4	21	19	[ENST00000257931.9_1, ENST00000425394.7_2, ENST00000440411.7_1, ENST00000547100.1_1, ENST00000547226.5_1, ENST00000547518.1_1, ENST00000547572.1_1, ENST00000547994.5_1, ENST00000548043.5_1, ENST00000548982.1_1, ENST00000549073.1_1, ENST00000549090.1_1, ENST00000549348.1_1, ENST00000549964.1_1, ENST00000550028.1_1, ENST00000550555.1_1, ENST00000551359.5_1, ENST00000552630.1_1, ENST00000552868.1_1, ENST00000553230.1_1, ENST00000610546.4_1]	chr12:56710006-56727837	-	-	19	17831	7282	283	6999	0.96113706	ENST00000257931.9_1, ENST00000425394.7_2, ENST00000440411.7_1, ENST00000547100.1_1, ENST00000547226.5_1, ENST00000547518.1_1, ENST00000547572.1_1, ENST00000547994.5_1, ENST00000548043.5_1, ENST00000548982.1_1, ENST00000549073.1_1, ENST00000549090.1_1, ENST00000549348.1_1, ENST00000549964.1_1, ENST00000550028.1_1, ENST00000550555.1_1, ENST00000551359.5_1, ENST00000552630.1_1, ENST00000552868.1_1, ENST00000553230.1_1, ENST00000610546.4_1	PAN2	lncRNA, protein_coding, retained_intron	PAN2, CNPY2	19.77	17.57	13.65	12.35	11.99	16.73	12.58	12.36	15.18	14.86	19.15	14.39	398473295926854	-0.32184383055602	-176411733940129	0.077712225751514	0.287541150092862	398473295926854	-0.32690714264873	-178652888702712	0.074013664307199	0.209728323957757	398473295926854	-0.260504693821832	-142362968946356	0.154553696726956	0.382630547051789	398473295926854	-0.265568005914542	-144699926485481	0.147897129465442	0.32693250757835	398473295926854	0.0613391367341879	0.33571501734939	0.73708578022911	0.884540520320835
ENSG00000135476.11_3	9	8	[ENST00000257934.8_2, ENST00000535123.6_1, ENST00000549154.1_1, ENST00000550026.1_1, ENST00000552462.1_2, ENST00000552600.1_1, ENST00000552671.5_1, ENST00000553016.5_1, ENST00000553219.5_2]	chr12:53662082-53687427	+	-	29	25345	8890	1041	7849	0.88290215	ENST00000257934.8_2, ENST00000535123.6_1, ENST00000549154.1_1, ENST00000550026.1_1, ENST00000552462.1_2, ENST00000552600.1_1, ENST00000552671.5_1, ENST00000553016.5_1, ENST00000553219.5_2	ESPL1	lncRNA, nonsense_mediated_decay, protein_coding, retained_intron	ESPL1	12.08	14.89	15.35	6.33	7.64	5.30	13.90	12.54	13.06	14.64	13.23	12.33	928410236102857	-0.0780378115071339	-0.643682180582239	0.519781547356291	0.788927558470022	928410236102857	-116300824946057	-934497973361898	9.19071e-07	7.21513e-06	928410236102857	-0.014353369838804	-0.118480164516237	0.905687210811219	0.961666975251164	928410236102857	-109932380779224	-88395459726884	9.61084e-05	0.000645019	928410236102857	0.0636844416683299	0.525948675533015	0.598923867762379	0.807749908259073
ENSG00000135477.11_4	2	2	[ENST00000529785.1_1, ENST00000534226.5_1]	chr12:52644249-52652651	-	-	9	8402	1778	0	1778	1.0	ENST00000529785.1_1, ENST00000534226.5_1	KRT87P	lncRNA, transcribed_unprocessed_pseudogene		0.00	0.00	0.09	0.07	0.02	0.00	0.08	0.00	0.06	0.00	0.00	0.60	142239410391368	0.515993822175072	0.194596623181486	0.84570874683387	NA	142239410391368	-0.936088985622922	-0.337437315385132	0.735787258811305	NA	142239410391368	-18980856266873	-0.763972875708428	0.444883406827724	NA	142239410391368	-335016843448529	-128121289971231	0.200118896374729	NA	142239410391368	-241407944886237	-0.948039636470725	0.343109276308884	NA
ENSG00000135480.16_4	14	14	[ENST00000331817.6_2, ENST00000546666.1_1, ENST00000546856.5_1, ENST00000547613.1_1, ENST00000548088.1_1, ENST00000548657.5_1, ENST00000549127.5_1, ENST00000549638.1_1, ENST00000550153.1_1, ENST00000551130.1_1, ENST00000552183.1_1, ENST00000552322.5_1, ENST00000552400.1_1, ENST00000638501.1_1]	chr12:52626303-52645970	+	-	14	19667	3999	474	3525	0.8814704	ENST00000331817.6_2, ENST00000546666.1_1, ENST00000546856.5_1, ENST00000547613.1_1, ENST00000548088.1_1, ENST00000548657.5_1, ENST00000549127.5_1, ENST00000549638.1_1, ENST00000550153.1_1, ENST00000551130.1_1, ENST00000552183.1_1, ENST00000552322.5_1, ENST00000552400.1_1, ENST00000638501.1_1	KRT7	lncRNA, protein_coding, retained_intron	KRT7	7.50	11.11	7.72	24.21	25.39	29.12	7.49	17.38	16.55	13.59	11.94	10.23	896980735052443	0.665480155206152	210105912045418	0.0356357768237251	0.174633546117289	896980735052443	156070901489123	502263143708522	5.09683e+07	7.80905e+08	896980735052443	0.21422321729059	0.696832339197639	0.485907725070098	0.718338156081169	896980735052443	110945207697567	368296687128141	0.000230535129033318	0.00176843487148194	896980735052443	-0.451256937915562	-141771354129305	0.156274414998358	0.400401494908288
ENSG00000135482.7_6	5	5	[ENST00000257940.7_2, ENST00000546903.1_4, ENST00000549973.1_1, ENST00000551880.1_5, ENST00000552345.1_2]	chr12:56512043-56521298	+	-	3	9255	8363	2078	6285	0.75152457	ENST00000257940.7_2, ENST00000546903.1_4, ENST00000549973.1_1, ENST00000551790.5_1, ENST00000551880.1_5, ENST00000552345.1_2	ESYT1, ZC3H10	lncRNA, protein_coding	ZC3H10, ESYT1	1.86	1.55	1.85	0.93	1.28	1.33	2.73	1.85	1.64	1.52	2.21	3.12	870416621366406	0.256315108708509	0.866726330164717	0.386091975180773	0.68650382435014	870416621366406	-0.598540723828052	-198577027162393	0.0470588381438248	0.150760942716851	870416621366406	-0.120713782455735	-0.411407261401673	0.680773930286379	0.849562459492192	870416621366406	-0.975569614992296	-326116328658325	0.0011095612497659	0.00682322358192368	870416621366406	-0.377028891164244	-127826638158325	0.201155517268005	0.463455222604259
ENSG00000135486.17_3	14	13	[ENST00000330752.12_1, ENST00000340913.10_1, ENST00000546500.5_1, ENST00000547276.5_1, ENST00000547566.5_1, ENST00000547708.5_1, ENST00000547870.1_1, ENST00000548688.5_1, ENST00000550482.1_1, ENST00000550994.1_1, ENST00000551665.1_1, ENST00000551679.1_1, ENST00000551702.5_1, ENST00000551803.1_1]	chr12:54673976-54680872	+	-	11	6896	5093	0	5093	1.0	ENST00000330752.12_1, ENST00000340913.10_1, ENST00000546500.5_1, ENST00000547276.5_1, ENST00000547566.5_1, ENST00000547708.5_1, ENST00000547870.1_1, ENST00000548688.5_1, ENST00000550482.1_1, ENST00000550994.1_1, ENST00000551665.1_1, ENST00000551679.1_1, ENST00000551702.5_1, ENST00000551803.1_1	HNRNPA1	lncRNA, nonsense_mediated_decay, protein_coding, retained_intron	HNRNPA1	1209.03	1118.48	1152.93	783.23	791.32	710.22	868.32	892.11	922.02	980.93	1055.54	1056.59	123743983997929	-0.35517797997522	-61028481497216	104195	6.56856e+06	123743983997929	-0.628326741195474	-107839662133691	4.09825e-13	5.47949e-11	123743983997929	-0.195524679737248	-336067126693298	0.000777533078071028	0.00881891132163935	123743983997929	-0.468673440957502	-80463871336124	0.085274	4.42236	123743983997929	0.159653300237972	274879044972765	0.00598156133330328	0.0421064943108552
ENSG00000135502.17_3	10	10	[ENST00000320442.8_1, ENST00000440686.5_1, ENST00000463802.1_1, ENST00000474359.6_1, ENST00000474791.5_1, ENST00000483647.1_1, ENST00000487816.5_1, ENST00000490243.5_1, ENST00000497297.1_1, ENST00000637859.1_1]	chr12:58013309-58019934	+	-	12	6625	4276	0	4276	1.0	ENST00000320442.9_2, ENST00000440686.5_2, ENST00000463802.1_1, ENST00000474359.7_2, ENST00000474791.5_2, ENST00000483647.1_2, ENST00000487816.5_2, ENST00000490243.5_2, ENST00000497297.1_1, ENST00000637859.1_2, ENST00000661867.1_1, ENST00000665594.1_1	AC025165.6, SLC26A10	lncRNA, nonsense_mediated_decay, protein_coding, retained_intron, transcribed_unitary_pseudogene	SLC26A10	0.04	0.00	0.20	0.30	0.00	0.00	0.00	0.05	0.00	0.00	0.00	0.16	0.792661780601797	-175727406009714	-0.591702520422714	0.554049808497958	NA	0.792661780601797	0.213493399459255	0.0746056387565192	0.940528487550734	NA	0.792661780601797	-0.529006315471674	-0.171049224975104	0.86418505996557	NA	0.792661780601797	144176114408472	0.482367129124059	0.629545167670035	NA	0.792661780601797	122826774462547	0.413748983021867	0.679057950025057	NA
ENSG00000135503.13_5	7	7	[ENST00000257963.9_3, ENST00000415850.6_1, ENST00000426655.6_1, ENST00000536420.5_2, ENST00000541224.5_1, ENST00000542485.1_2, ENST00000563121.1_1]	chr12:52345482-52390862	+	-	12	45380	5658	264	5394	0.9533404	ENST00000257963.9_3, ENST00000415850.6_1, ENST00000426655.6_1, ENST00000536420.5_2, ENST00000541224.5_1, ENST00000542485.1_2, ENST00000563121.1_1	ACVR1B	lncRNA, protein_coding	ACVR1B	10.12	7.53	8.31	11.80	10.24	9.06	8.80	8.14	9.65	10.68	8.97	11.11	492971825413728	0.0585515021597332	0.413825630026631	0.679001812234882	0.871829271106985	492971825413728	0.241814428904291	172221837240702	0.0850299679079457	0.230674272539275	492971825413728	-0.198375582469929	-14151277688485	0.157031037726772	0.385305870328366	492971825413728	-0.0151126557253708	-0.108651984965146	0.913478526745599	0.959108279375632	492971825413728	-0.256927084629662	-183268331350978	0.0668496802082467	0.236221999403063
ENSG00000135506.16_6	23	16	[ENST00000257966.12_1, ENST00000315970.12_2, ENST00000389142.9_3, ENST00000389146.10_3, ENST00000413095.6_1, ENST00000435406.6_1, ENST00000439210.6_3, ENST00000546916.1_1, ENST00000547079.5_3, ENST00000549307.5_1, ENST00000549897.1_1, ENST00000550202.1_1, ENST00000550372.5_1, ENST00000550438.5_1, ENST00000550699.5_1, ENST00000550793.1_1, ENST00000550848.5_1, ENST00000551035.5_1, ENST00000551285.5_1, ENST00000552285.5_1, ENST00000552423.1_1, ENST00000552787.5_1, ENST00000553208.5_1]	chr12:58087737-58115340	+	-	10	27603	5169	141	5028	0.972722	ENST00000257966.12_1, ENST00000315970.12_2, ENST00000389142.9_3, ENST00000389146.10_3, ENST00000413095.6_1, ENST00000435406.6_1, ENST00000439210.6_3, ENST00000546916.1_1, ENST00000547079.5_3, ENST00000549307.5_1, ENST00000549897.1_1, ENST00000550202.1_1, ENST00000550372.5_1, ENST00000550438.5_1, ENST00000550699.5_1, ENST00000550793.1_1, ENST00000550848.5_1, ENST00000551035.5_1, ENST00000551285.5_1, ENST00000552285.5_1, ENST00000552423.1_1, ENST00000552787.5_1, ENST00000553208.5_1	OS9	nonsense_mediated_decay, protein_coding, retained_intron	OS9	144.12	138.60	141.19	139.53	173.68	129.54	115.49	130.01	140.00	113.33	117.96	123.53	324401248804054	-0.116571653354906	-119851832010924	0.230715295254907	0.534801712613668	324401248804054	0.0390333064932907	0.401770433721168	0.687852983329055	0.842415625926252	324401248804054	0.129592339615505	133211647810038	0.182821916371197	0.419104248819533	324401248804054	0.285197299463702	29349383914353	0.00333613919559104	0.0171868411178041	324401248804054	0.246163992970412	253143452872475	0.0113597022548436	0.0683178686288957
ENSG00000135517.8_4	5	5	[ENST00000257979.5_2, ENST00000555551.1_1, ENST00000648442.1_1, ENST00000650166.1_1, ENST00000652304.1_1]	chr12:56843285-56862950	-	-	7	19665	3553	347	3206	0.90233606	ENST00000555551.1_1, ENST00000648304.1_1, ENST00000648442.1_1, ENST00000650166.1_1, ENST00000652304.1_1	AC097104.1, MIP	lncRNA, nonsense_mediated_decay, protein_coding, retained_intron	MIP	0.00	0.00	0.00	0.09	0.33	0.00	0.00	0.10	0.18	0.15	0.16	0.00	112029401393749	312637741179398	121198282116258	0.22551895662541	NA	112029401393749	370302623659291	145579996772253	0.145447924703387	NA	112029401393749	-0.22725794531679	-0.0921347188352619	0.926591004114633	NA	112029401393749	0.349390879482136	0.143841840472088	0.885625362493327	NA	112029401393749	-335363535711077	-127981040490727	0.200611823619808	NA
ENSG00000135519.8_4	5	5	[ENST00000257981.7_2, ENST00000548675.1_1, ENST00000550434.1_1, ENST00000551415.1_1, ENST00000649994.1_1]	chr12:49932812-49952120	+	-	18	19308	4496	0	4496	1.0	ENST00000257981.7_2, ENST00000548675.1_1, ENST00000550434.1_1, ENST00000551415.1_1, ENST00000649994.1_1	KCNH3	lncRNA, nonsense_mediated_decay, protein_coding, retained_intron	KCNH3	1.37	0.83	0.14	0.34	0.12	0.41	0.86	0.24	0.19	0.16	0.37	0.27	126853545376482	-0.889672198824826	-103326559049343	0.301479625431055	0.613084611971104	126853545376482	-128586479357127	-153196472627113	0.125531139446898	0.302303078809771	126853545376482	0.489182477261407	0.573125872690103	0.566559470319188	0.779001881254446	126853545376482	0.0929898825149622	0.111811587760797	0.910972799436862	0.958170271622055	126853545376482	137885467608623	161153855497021	0.107062390871276	0.319153054991193
ENSG00000135521.9_4	1	1	[ENST00000367576.6_2]	chr6:144164474-144184949	+	-	11	20475	1853	0	1853	1.0	ENST00000367576.6_2, ENST00000454207.2_1, ENST00000545614.1_3	AL049844.1, AL049844.3, LTV1	nonsense_mediated_decay, protein_coding	LTV1, RP3-468K18.5	33.59	34.57	26.40	32.66	36.17	29.37	20.87	23.51	29.60	31.77	34.32	30.21	696275921742669	-0.334362733375958	-236075654528095	0.0182376989750021	0.110687915762765	696275921742669	0.0316611472665906	0.225200665425312	0.821823171810375	0.917521153523567	696275921742669	-0.371596737554569	-26332596009154	0.00845696802249389	0.0533128774310876	696275921742669	-0.00557285691202059	-0.0397862588520778	0.968263531405376	0.984843726850714	696275921742669	-0.0372340041786112	-0.26538047011691	0.790716379546469	0.907875546878625
ENSG00000135525.18_3	9	7	[ENST00000354570.7_1, ENST00000432797.6_1, ENST00000438100.6_1, ENST00000454590.5_1, ENST00000544465.5_1, ENST00000611373.1_1, ENST00000616617.4_1, ENST00000617204.4_1, ENST00000618822.4_1]	chr6:136663418-136871957	-	-	21	208539	5447	0	5447	1.0	ENST00000354570.7_1, ENST00000432797.6_1, ENST00000438100.6_1, ENST00000454590.5_1, ENST00000544465.5_1, ENST00000611373.1_1, ENST00000616617.4_1, ENST00000617204.4_1, ENST00000618822.4_1	MAP7	protein_coding	MAP7	28.82	29.15	29.65	33.81	36.73	34.03	32.75	31.99	32.86	30.94	29.36	29.59	133027789299781	0.175997938417841	273942408845117	0.00615469260923614	0.0509641816653451	133027789299781	0.233911901210532	365132768133607	0.000260888118628465	0.00202211923107226	133027789299781	0.129127039172781	203134667549098	0.0422198396582183	0.169034974713269	133027789299781	0.187041001965471	295105522975009	0.00316690283665665	0.0164686645841817	133027789299781	-0.0468708992450605	-0.730320835431691	0.465194095365005	0.719713235359552
ENSG00000135535.17_5	10	9	[ENST00000275080.11_2, ENST00000310786.10_3, ENST00000324953.9_1, ENST00000413644.6_1, ENST00000415861.2_1, ENST00000499860.6_1, ENST00000504373.2_3, ENST00000506649.5_1, ENST00000512212.1_1, ENST00000512821.5_1]	chr6:109687716-109703670	-	-	7	15954	6861	381	6480	0.94446874	ENST00000275080.11_2, ENST00000310786.10_3, ENST00000324953.9_1, ENST00000413644.6_1, ENST00000415861.2_1, ENST00000499860.6_1, ENST00000504373.2_3, ENST00000506649.5_1, ENST00000512212.1_1, ENST00000512821.5_1	CD164	lncRNA, protein_coding, retained_intron	CD164	75.90	75.89	71.92	79.25	76.53	80.37	80.91	80.21	90.76	82.24	79.16	79.88	271245749257486	0.190872340016581	285690722672589	0.00427790854597058	0.0387083762644556	271245749257486	0.0595078700700573	0.890180093799326	0.373369191593694	0.613110760404382	271245749257486	0.0714565837424139	107740735410086	0.281298320117976	0.535391857733533	271245749257486	-0.0599078862041099	-0.902751728576719	0.36665767559036	0.591476996894469	271245749257486	-0.119415756274167	-179401436986954	0.0728108752582424	0.250100308810907
ENSG00000135537.16_6	7	7	[ENST00000368977.8_1, ENST00000421954.5_1, ENST00000430458.1_1, ENST00000431865.1_1, ENST00000437715.1_1, ENST00000481842.1_1, ENST00000486863.1_1]	chr6:108616097-108847999	+	-	16	231902	8450	1648	6802	0.80497044	ENST00000368977.8_1, ENST00000421954.5_1, ENST00000430458.1_1, ENST00000431865.1_1, ENST00000437715.1_1, ENST00000481842.1_1, ENST00000486863.1_1	AFG1L	lncRNA, nonsense_mediated_decay, protein_coding, retained_intron	LACE1	3.05	2.57	1.58	3.12	1.23	1.69	1.71	1.79	2.94	5.04	2.71	2.87	534815412475191	-0.133308365560375	-0.324577031961722	0.745501212675327	0.904809037228907	534815412475191	-0.274386355348265	-0.668048825569063	0.504102426281658	0.722515871708741	534815412475191	-0.703265477594224	-172269993019571	0.0849428029715504	0.26714416943458	534815412475191	-0.844343467382113	-206820992910782	0.038620286997353	0.122375040117145	534815412475191	-0.569957112033849	-139590125290111	0.162744233325299	0.410817182478825
ENSG00000135540.11_5	9	7	[ENST00000342260.9_5, ENST00000343505.9_3, ENST00000426841.6_1, ENST00000427025.6_3, ENST00000468095.2_1, ENST00000479393.2_1, ENST00000491526.6_4, ENST00000533765.1_5, ENST00000534376.1_1]	chr6:138743179-139013708	-	-	13	270529	8741	0	8741	1.0	ENST00000342260.9_6, ENST00000343505.9_3, ENST00000426841.6_1, ENST00000427025.6_3, ENST00000468095.2_1, ENST00000479393.2_1, ENST00000491526.6_5, ENST00000533765.1_6, ENST00000534376.1_1	NHSL1	lncRNA, protein_coding, retained_intron	NHSL1	3.98	4.60	4.49	5.55	4.59	3.12	4.62	1.72	2.14	5.11	4.99	2.02	171035250310479	-0.628788293313164	-175977551831852	0.0784458755747206	0.289429761061933	171035250310479	-0.00624334695972412	-0.0176753964923202	0.985897808336808	0.994955275754354	171035250310479	-0.521930943765759	-146262272163144	0.143570642390363	0.366287802921083	171035250310479	0.10061400258768	0.285226436809202	0.775470667568094	0.888435131159424	171035250310479	0.106857349547404	0.302523005874445	0.762253398405206	0.895069377745665
ENSG00000135541.21_5	17	14	[ENST00000265602.11_3, ENST00000327035.10_1, ENST00000367799.6_4, ENST00000367800.8_2, ENST00000457866.6_2, ENST00000475846.6_3, ENST00000487135.1_1, ENST00000488690.6_1, ENST00000498558.5_1, ENST00000524469.5_3, ENST00000527681.1_1, ENST00000528103.2_1, ENST00000529865.1_1, ENST00000531527.1_1, ENST00000531788.5_1, ENST00000533029.1_1, ENST00000534469.1_1]	chr6:135604669-135818903	-	-	37	214234	8694	1057	7637	0.8784219	ENST00000265602.11_3, ENST00000327035.10_1, ENST00000367799.6_4, ENST00000367800.8_2, ENST00000457866.6_2, ENST00000475846.6_3, ENST00000487135.1_1, ENST00000488690.6_1, ENST00000498558.5_1, ENST00000524469.5_3, ENST00000527681.1_1, ENST00000528103.2_1, ENST00000529865.1_1, ENST00000531527.1_1, ENST00000531788.5_1, ENST00000533029.1_1, ENST00000534469.1_1	AHI1	lncRNA, nonsense_mediated_decay, protein_coding, retained_intron	AHI1	8.05	9.88	6.92	6.82	6.18	6.88	9.78	11.48	8.59	7.01	7.91	6.74	213007570894128	0.285647114152997	163225837680404	0.102625067654925	0.341655678086934	213007570894128	-0.335475767059404	-187081504122943	0.0613707220563326	0.183801084590522	213007570894128	0.46894457775726	267205493806023	0.00753883048802232	0.0495143373587736	213007570894128	-0.15217830345514	-0.846341947556458	0.397362013403188	0.620366128204904	213007570894128	0.183297463604263	103573387750865	0.300326312962614	0.576132028983164
ENSG00000135547.9_3	2	2	[ENST00000368364.4_2, ENST00000368365.5_1]	chr6:126068809-126082415	+	-	6	13606	2689	0	2689	1.0	ENST00000368364.4_2, ENST00000368365.5_1	HEY2	protein_coding	HEY2	2.57	2.31	2.66	1.98	1.85	1.63	1.73	0.97	1.42	1.81	1.04	1.85	60587228311446	-0.84480323750295	-284352549281907	0.00446174399605139	0.0399970278992138	60587228311446	-0.48780289391138	-167377646236172	0.0941745399010308	0.247837648749758	60587228311446	-0.165064306109979	-0.54482523345232	0.585873722157	0.792824420755054	60587228311446	0.191936037481591	0.645335556594686	0.518709755365223	0.723252301883691	60587228311446	0.679738931392972	232722770898642	0.0199531489976003	0.103652127038767
ENSG00000135549.10	9	7	[ENST00000258014.3, ENST00000354275.2, ENST00000368446.1, ENST00000368448.1, ENST00000368452.2, ENST00000392490.1, ENST00000392491.2, ENST00000607474.1, ENST00000608895.1]	chr6:122793075-123047518	+	-	15	254443	3270	418	2852	0.8721713	ENST00000258014.3, ENST00000354275.2, ENST00000368446.1, ENST00000368448.1, ENST00000368452.2, ENST00000392490.1, ENST00000392491.2, ENST00000607474.1, ENST00000608895.1, ENST00000624363.1_1	PKIB, Z99129.3	TEC, processed_transcript, protein_coding	PKIB	38.86	39.19	40.73	19.30	18.16	17.73	37.35	34.83	31.09	31.71	29.43	27.18	508540739905786	-0.18195779188715	-174374805661834	0.0812030315804148	0.296178390661994	508540739905786	-112450713586553	-102826750050488	8.43533e-11	9.88783e-09	508540739905786	0.235663853830742	224212059002358	0.0249535796008484	0.117888757960381	508540739905786	-0.70688549014764	-642134208829937	13507.8	362908	508540739905786	0.417621645717892	399564811124308	6.45175e+09	0.00111189336162214
ENSG00000135569.4_2	1	1	[ENST00000258034.3_1]	chr6:132909811-132910825	-	-	1	1014	1014	0	1014	1.0	ENST00000258034.3_1	TAAR5	protein_coding	TAAR5	0.00	0.00	0.00	0.00	0.00	0.00	0.00	0.00	0.00	0.00	0.00	0.00
ENSG00000135577.4_2	2	2	[ENST00000258042.1_1, ENST00000480652.1_1]	chr6:142379466-142409936	-	-	5	30470	1576	60	1516	0.96192896	ENST00000258042.1_1, ENST00000480652.1_1	NMBR	lncRNA, protein_coding	NMBR	0.00	0.00	0.00	0.06	0.00	0.00	0.00	0.14	0.00	0.00	0.00	0.00	0.178587117977291	131836222681602	0.30039976530046	0.763872242685345	NA	0.178587117977291	0.624087494365064	0.141666905301401	0.887343116979016	NA	0.178587117977291	150503968793948	0.342927431615843	0.73165305426184	NA	0.178587117977291	0.810764955488521	0.184037933414364	0.853983696579199	NA	0.178587117977291	0	0	1	NA
ENSG00000135587.9_4	3	3	[ENST00000258052.8_2, ENST00000439615.1_1, ENST00000458487.1_3]	chr6:109761926-109765122	+	-	8	3196	2053	0	2053	1.0	ENST00000258052.8_2, ENST00000439615.1_1, ENST00000458487.1_3	SMPD2	protein_coding, retained_intron	SMPD2	2.89	4.53	5.00	5.15	5.33	4.07	3.52	4.33	5.54	3.65	4.30	5.49	787591797924976	0.127138695448587	0.450502074541834	0.652348458665523	0.85771717154671	787591797924976	0.204231516181801	0.724691528826184	0.468641293192857	0.697298477804082	787591797924976	0.00375255484438475	0.0134266546147977	0.989287401449635	0.995647523546134	787591797924976	0.080845375577599	0.289680559644015	0.772060630099138	0.886167748856914	787591797924976	-0.123386140604202	-0.43946504970832	0.660324601226662	0.84468191810143
ENSG00000135596.18_6	8	8	[ENST00000358577.7_2, ENST00000358807.8_4, ENST00000431946.1_2, ENST00000433205.1_2, ENST00000456101.6_1, ENST00000465904.1_1, ENST00000483856.1_1, ENST00000630715.2_3]	chr6:109765264-109787171	-	-	18	21907	6841	125	6716	0.98172784	ENST00000230122.3_1, ENST00000358577.7_2, ENST00000358807.8_4, ENST00000431946.1_2, ENST00000433205.1_2, ENST00000456101.6_1, ENST00000465904.1_1, ENST00000483856.1_1, ENST00000630715.2_3	MICAL1, ZBTB24	lncRNA, protein_coding, retained_intron	ZBTB24, MICAL1	1.51	0.74	1.42	2.48	2.64	2.37	1.43	1.00	1.27	1.13	0.84	1.50	577576921361756	0.0637012069087461	0.192520748182581	0.847334317190907	0.946198271316232	577576921361756	103335654382439	320764208665522	0.00133827934673789	0.00845764872233097	577576921361756	0.120999577519455	0.370655477843189	0.710894155315744	0.866667368077038	577576921361756	10906549144351	343404450223146	0.000594646559761491	0.00400345445466489	577576921361756	0.0572983706107092	0.172173323508365	0.863301269441188	0.943477844267396
ENSG00000135597.18_4	21	20	[ENST00000258062.9_1, ENST00000367663.8_2, ENST00000409812.6_1, ENST00000414243.1_3, ENST00000415951.6_1, ENST00000431346.6_3, ENST00000445570.5_1, ENST00000450536.6_1, ENST00000478483.6_3, ENST00000483468.5_1, ENST00000484164.6_1, ENST00000492787.6_1, ENST00000526022.1_1, ENST00000526244.1_1, ENST00000529423.1_1, ENST00000529597.5_1, ENST00000530255.1_3, ENST00000530370.1_1, ENST00000530575.1_3, ENST00000531675.1_1, ENST00000626459.2_1]	chr6:139224629-139309398	-	-	21	84769	9602	562	9040	0.9414705	ENST00000258062.9_1, ENST00000367663.8_2, ENST00000409812.6_1, ENST00000414243.1_3, ENST00000415951.6_1, ENST00000431346.6_3, ENST00000445570.5_1, ENST00000450536.6_1, ENST00000478483.6_3, ENST00000483468.5_1, ENST00000484164.6_1, ENST00000492787.6_1, ENST00000526022.1_1, ENST00000526244.1_1, ENST00000529423.1_1, ENST00000529597.5_1, ENST00000530255.1_3, ENST00000530370.1_1, ENST00000530575.1_3, ENST00000531675.1_1, ENST00000626459.2_1	REPS1	lncRNA, nonsense_mediated_decay, protein_coding, retained_intron	REPS1	25.96	25.85	24.86	32.68	26.21	36.64	28.46	23.61	24.45	28.69	27.86	31.00	767020860375197	0.0172245292548562	0.137278930614269	0.890810323688802	0.963103787732814	767020860375197	0.300085449341283	240369249942625	0.0162304192965799	0.0666108862929662	767020860375197	-0.184626207446348	-14740535808878	0.140467165289524	0.36182442632786	767020860375197	0.0982347126400788	0.788261022764528	0.430544041579993	0.649586341205392	767020860375197	-0.201850736701204	-161466129579836	0.106384063527467	0.318163503996264
ENSG00000135604.9_2	1	1	[ENST00000367568.4_1]	chr6:144471662-144509507	+	-	2	37845	1926	0	1926	1.0	ENST00000367568.4_1	STX11	protein_coding	STX11	0.10	0.08	0.00	0.45	0.15	0.52	0.04	0.09	0.00	0.00	0.07	0.07	314381314394756	-0.449242807770485	-0.293215859726537	0.76935716228076	NA	314381314394756	26512455682925	200714049993954	0.044734704923731	NA	314381314394756	-0.209080430083768	-0.135918899707094	0.891885394322585	NA	314381314394756	289140794597922	217720827326475	0.0294650313079951	NA	314381314394756	0.240162377686717	0.161944768340408	0.871349348063567	NA
ENSG00000135605.13_3	5	5	[ENST00000381501.8_2, ENST00000505452.5_1, ENST00000511150.1_1, ENST00000511471.2_1, ENST00000515146.1_1]	chr4:48137799-48271855	-	-	19	134056	4004	77	3927	0.9807692	ENST00000381501.8_2, ENST00000505452.5_1, ENST00000511150.1_1, ENST00000511471.2_1, ENST00000515146.1_1	TEC	lncRNA, nonsense_mediated_decay, protein_coding, retained_intron	TEC	0.87	0.57	0.71	1.34	2.65	0.73	0.57	0.82	0.83	0.98	1.45	1.25	332824628679663	0.0628984853092736	0.137585879950974	0.890567715556488	0.963013532446607	332824628679663	103843447255891	229419504077774	0.0217792980484193	0.0839673139897835	332824628679663	-0.725934290528897	-161903573460202	0.105439574668714	0.30454330822191	332824628679663	0.249601696720738	0.562466697441099	0.573798087389929	0.764188761027051	332824628679663	-0.788832775838171	-174688113230782	0.0806579592965263	0.268182491929891
ENSG00000135617.4_3	3	3	[ENST00000258083.3_2, ENST00000470391.1_1, ENST00000480093.1_1]	chr2:73455137-73460367	-	-	5	5230	1404	98	1306	0.93019944	ENST00000258083.3_2, ENST00000470391.1_1, ENST00000480093.1_1	PRADC1	lncRNA, protein_coding, retained_intron	PRADC1	13.43	10.60	10.77	11.37	9.82	7.99	9.68	10.25	10.20	9.66	10.76	10.10	131434270566811	-0.185726055643431	-0.976230658096254	0.328950173703633	0.638194998855871	131434270566811	-0.274077961499901	-143563663357974	0.151105764874823	0.343338297937827	131434270566811	-0.0107650062256652	-0.0566316374574926	0.954838631931698	0.981695472779722	131434270566811	-0.0991169120821348	-0.519614037210547	0.603332612368984	0.784607471738814	131434270566811	0.174961049417766	0.926878177066493	0.353989788970373	0.630719332264242
ENSG00000135622.13_4	10	9	[ENST00000339773.9_1, ENST00000357877.7_2, ENST00000416236.5_1, ENST00000420077.5_1, ENST00000434486.5_3, ENST00000446927.5_1, ENST00000453930.5_1, ENST00000458114.5_1, ENST00000473350.1_1, ENST00000611975.4_1]	chr2:74881354-74910980	+	-	15	29626	6227	1390	4837	0.7767785	ENST00000339773.9_1, ENST00000357877.7_2, ENST00000416236.5_1, ENST00000420077.5_1, ENST00000434486.5_3, ENST00000446927.5_1, ENST00000453930.5_1, ENST00000458114.5_1, ENST00000473350.1_1, ENST00000611975.4_1	SEMA4F	lncRNA, nonsense_mediated_decay, protein_coding	SEMA4F	0.87	0.93	0.91	1.23	3.09	1.31	2.27	1.45	1.79	0.91	0.55	1.31	680293927049155	103887475713981	272386146012311	0.00645235663836858	0.0528010958029745	680293927049155	0.996704586736408	263883567914544	0.00831912937831734	0.0386569590498297	680293927049155	103418276976949	267368748172859	0.00750223285058238	0.0494118610462098	680293927049155	0.992012599366086	258902544718654	0.00962479815979197	0.0407149435983706	680293927049155	-0.00469198737032134	-0.0120334032413556	0.990398965049813	0.995262153819272
ENSG00000135624.16_3	17	13	[ENST00000258091.10_2, ENST00000398422.2_1, ENST00000399032.2_1, ENST00000409924.7_1, ENST00000461290.5_1, ENST00000464397.1_1, ENST00000469844.5_1, ENST00000471927.5_1, ENST00000473197.5_1, ENST00000473786.5_1, ENST00000480489.5_1, ENST00000482064.1_1, ENST00000488856.1_1, ENST00000492253.5_1, ENST00000539919.5_1, ENST00000540468.5_1, ENST00000626868.1_1]	chr2:73460547-73480149	+	-	17	19602	3591	187	3404	0.9479254	ENST00000258091.10_2, ENST00000398422.2_1, ENST00000399032.2_1, ENST00000409924.7_1, ENST00000461290.5_1, ENST00000464397.1_1, ENST00000469844.5_1, ENST00000471927.5_1, ENST00000473197.5_1, ENST00000473786.5_1, ENST00000480489.5_1, ENST00000482064.1_1, ENST00000488856.1_1, ENST00000492253.5_1, ENST00000539919.5_1, ENST00000540468.5_1, ENST00000626868.1_1	CCT7	lncRNA, nonsense_mediated_decay, protein_coding, retained_intron	CCT7	238.20	232.47	236.40	232.14	233.99	232.98	188.60	214.63	207.32	214.67	276.93	247.12	387891489018871	-0.190901977431588	-215030456651578	0.0315311314317881	0.160435710266903	387891489018871	-0.0358977409925208	-0.404833409624584	0.685599968911166	0.840920079405553	387891489018871	-0.265172000141913	-299214948083033	0.0027702058415789	0.0234943403537151	387891489018871	-0.110167763702846	-124460537020296	0.213276845408028	0.420025308666628	387891489018871	-0.0742700227103255	-0.83938956600298	0.401250737050729	0.669139323021278
ENSG00000135625.7_2	2	2	[ENST00000436467.3_1, ENST00000545030.1_1]	chr2:73518056-73520833	-	-	2	2777	2377	0	2377	1.0	ENST00000436467.3_1, ENST00000545030.1_1	EGR4	protein_coding	EGR4	0.00	0.03	0.00	0.03	0.00	0.00	0.00	0.00	0.10	0.00	0.00	0.00	0.418443105112368	143528326842366	0.331592777069816	0.740196774353748	NA	0.418443105112368	-0.0686719338801005	-0.0155812076067031	0.987568498021623	NA	0.418443105112368	25858849743309	0.597401102049948	0.550239618138487	NA	0.418443105112368	108192977202713	0.245476748822272	0.806087309259376	NA	0.418443105112368	115060170590723	0.26106391708247	0.794043216997251	NA
ENSG00000135631.16_3	6	6	[ENST00000258098.6_3, ENST00000475951.1_1, ENST00000479196.1_1, ENST00000482554.5_1, ENST00000486777.6_3, ENST00000493523.2_1]	chr2:73300509-73383849	-	-	8	83340	7058	0	7058	1.0	ENST00000258098.6_3, ENST00000475951.1_1, ENST00000479196.1_1, ENST00000482554.5_1, ENST00000486777.6_3, ENST00000493523.2_1	RAB11FIP5	lncRNA, protein_coding	SFXN5, RAB11FIP5	2.04	1.49	2.06	1.08	1.41	1.14	0.97	1.49	0.95	1.51	0.85	3.06	689303818303081	-0.707549413385699	-182312499938421	0.0682844610613711	0.26739510710612	689303818303081	-0.64077044809096	-166889358362502	0.0951384714447834	0.249494299771073	689303818303081	-0.645326746183674	-166362109611124	0.0961881733339953	0.288541164953138	689303818303081	-0.578547780888935	-150759664200636	0.131657792714254	0.30110804015926	689303818303081	0.0622226672020255	0.162102229230602	0.871225350743814	0.946106981353269
ENSG00000135632.12_4	9	9	[ENST00000258100.8_1, ENST00000389501.9_2, ENST00000413491.5_1, ENST00000443900.1_3, ENST00000474652.1_1, ENST00000477038.1_1, ENST00000486518.1_1, ENST00000491204.1_1, ENST00000629411.2_1]	chr2:73441349-73454349	+	-	14	13000	3364	0	3364	1.0	ENST00000258100.8_1, ENST00000389501.9_2, ENST00000413491.5_1, ENST00000443900.1_3, ENST00000474652.1_1, ENST00000477038.1_1, ENST00000486518.1_1, ENST00000491204.1_1, ENST00000629411.2_1	SMYD5	lncRNA, nonsense_mediated_decay, protein_coding, retained_intron	SMYD5	11.52	14.09	15.15	16.34	14.42	12.50	17.85	14.33	12.44	11.95	10.75	10.09	364579351666904	0.148067137325089	0.93739323203704	0.34855632102324	0.656446309534671	364579351666904	0.0646274066259767	0.409889719790962	0.681886846890205	0.838612635404098	364579351666904	0.452922552779674	287583009114416	0.00402966559983478	0.0310605392659754	364579351666904	0.369482822080561	235031104290662	0.0187577289052296	0.0697717392923495	364579351666904	0.304855415454584	193096840765613	0.0534869594309994	0.20358203615233
ENSG00000135636.14_4	19	11	[ENST00000258104.7_2, ENST00000394120.6_2, ENST00000409366.5_2, ENST00000409582.7_1, ENST00000409651.5_2, ENST00000409744.5_2, ENST00000409762.5_1, ENST00000410020.8_3, ENST00000410041.1_1, ENST00000413539.6_1, ENST00000429174.6_2, ENST00000461565.1_1, ENST00000468173.1_1, ENST00000472873.5_1, ENST00000475076.5_1, ENST00000479049.6_1, ENST00000487180.5_1, ENST00000493767.1_1, ENST00000494501.5_1]	chr2:71680851-71913898	+	-	62	233047	8389	148	8241	0.98235786	ENST00000258104.7_2, ENST00000394120.6_2, ENST00000409366.5_2, ENST00000409582.7_1, ENST00000409651.5_2, ENST00000409744.5_2, ENST00000409762.5_1, ENST00000410020.8_3, ENST00000410041.1_1, ENST00000413539.6_1, ENST00000429174.6_2, ENST00000461565.1_1, ENST00000468173.1_1, ENST00000472873.5_1, ENST00000475076.5_1, ENST00000479049.6_1, ENST00000487180.5_1, ENST00000493767.1_1, ENST00000494501.5_1	DYSF	lncRNA, protein_coding	DYSF	0.13	0.03	0.20	0.04	0.06	0.18	0.06	0.03	0.18	0.05	0.00	0.04	268679468007388	-0.727333693487437	-0.522065984876626	0.601624388802133	NA	268679468007388	-0.684003947030777	-0.488179514852154	0.625422693195423	NA	268679468007388	119852287100634	0.83133995876203	0.405781607117332	NA	268679468007388	1241852617463	0.856829051599535	0.391539367549455	NA	268679468007388	192585656449378	13722594374866	0.16998268809742	NA
ENSG00000135637.13_4	9	9	[ENST00000290418.4_1, ENST00000393965.7_1, ENST00000454193.5_3, ENST00000471713.5_1, ENST00000472962.1_1, ENST00000473278.1_1, ENST00000474681.1_1, ENST00000486335.1_1, ENST00000497232.5_1]	chr2:74699112-74710535	-	-	8	11423	4897	582	4315	0.88115174	ENST00000258105.8_2, ENST00000290418.4_1, ENST00000393965.7_1, ENST00000409710.1_1, ENST00000454193.5_4, ENST00000467349.1_1, ENST00000468875.1_1, ENST00000471713.5_1, ENST00000472962.1_1, ENST00000473278.1_1, ENST00000474681.1_1, ENST00000486335.1_1, ENST00000497232.5_1	CCDC142, MRPL53	lncRNA, nonsense_mediated_decay, protein_coding, retained_intron	MRPL53, CCDC142	2.78	4.90	4.91	3.58	2.86	4.11	5.67	2.91	3.48	4.85	2.90	3.58	858855320816131	-0.0241131046439898	-0.0759684763679414	0.939444177914027	0.98000308896595	858855320816131	-0.259246070971115	-0.817045183618124	0.413902607249106	0.649994679979506	858855320816131	0.107468347408428	0.338518607126569	0.734972407452026	0.879718678579131	858855320816131	-0.127664618918697	-0.402277810989233	0.687479582748372	0.838000397375757	858855320816131	0.131581452052418	0.417311017983195	0.676450930513516	0.853557643622675
ENSG00000135638.13_5	6	6	[ENST00000258106.10_1, ENST00000394111.6_1, ENST00000464675.2_1, ENST00000473732.1_4, ENST00000491023.3_1, ENST00000616281.1_1]	chr2:73143388-73163200	+	-	6	19812	5516	692	4824	0.87454677	ENST00000258106.10_1, ENST00000394111.6_1, ENST00000464675.2_1, ENST00000473732.1_4, ENST00000491023.3_1, ENST00000616281.1_1	EMX1	lncRNA, protein_coding, retained_intron	EMX1	0.00	0.00	0.00	0.09	0.00	0.00	0.00	0.00	0.00	0.00	0.00	0.00
ENSG00000135643.5_3	2	2	[ENST00000258111.5_2, ENST00000531884.1_2]	chr12:70760069-70828072	+	-	4	68003	4860	1270	3590	0.7386831	ENST00000258111.5_2, ENST00000531884.1_2	KCNMB4	nonsense_mediated_decay, protein_coding	KCNMB4	0.28	0.20	0.30	0.20	0.16	0.62	0.68	0.24	0.47	0.11	0.09	0.72	139102731213836	0.808319793925521	101346379225701	0.310838682335895	0.620745375401326	139102731213836	0.27341339172192	0.341355229686046	0.732836174657356	0.869728839893375	139102731213836	0.630303770564086	0.785069740281935	0.432412680176618	0.678045506553579	139102731213836	0.0953973683604852	0.1183260829452	0.90580929136952	0.954819593780323	139102731213836	-0.178016023361435	-0.223530102125424	0.823122957633022	0.924381065768114
ENSG00000135655.16_4	19	18	[ENST00000280377.10_2, ENST00000312635.10_1, ENST00000353364.7_1, ENST00000537297.2_1, ENST00000546694.1_3, ENST00000546718.5_1, ENST00000547317.5_1, ENST00000548524.5_1, ENST00000548620.1_1, ENST00000548836.1_2, ENST00000549101.1_1, ENST00000549237.5_3, ENST00000549268.1_1, ENST00000549415.1_1, ENST00000549523.5_1, ENST00000550632.5_1, ENST00000551206.5_1, ENST00000552346.1_1, ENST00000552997.1_2]	chr12:62654118-62811211	+	-	31	157093	19418	6650	12768	0.65753424	ENST00000280377.10_2, ENST00000312635.10_1, ENST00000353364.7_1, ENST00000537297.2_1, ENST00000546694.1_4, ENST00000546718.5_1, ENST00000547317.5_1, ENST00000548524.5_1, ENST00000548620.1_1, ENST00000548836.1_2, ENST00000549101.1_1, ENST00000549237.5_4, ENST00000549268.1_1, ENST00000549415.1_1, ENST00000549523.5_1, ENST00000550632.5_1, ENST00000551206.5_1, ENST00000552346.1_1, ENST00000552997.1_3	USP15	lncRNA, nonsense_mediated_decay, protein_coding, retained_intron	USP15	85.29	80.00	75.02	92.13	95.20	109.09	72.93	72.81	77.01	98.23	80.84	80.31	151352816587804	-0.0888048797135393	-0.862720825074042	0.388290979626932	0.687635096640318	151352816587804	0.285228213657226	279016618111022	0.00526809941781491	0.0265128886526788	151352816587804	-0.208053913818202	-203096779894615	0.0422582612357891	0.169092917798407	151352816587804	0.165979179552563	163160192216085	0.102763373053528	0.253267909913319	151352816587804	-0.119249034104663	-116422216460042	0.244333990149513	0.516271176851905
ENSG00000135677.11_5	9	8	[ENST00000258145.8_2, ENST00000418919.6_2, ENST00000537823.1_1, ENST00000540196.5_2, ENST00000540883.1_1, ENST00000541781.5_1, ENST00000542058.5_3, ENST00000543646.5_1, ENST00000545273.1_1]	chr12:65107224-65153211	-	-	15	45987	6268	902	5366	0.8560944	ENST00000258145.8_2, ENST00000418919.6_2, ENST00000537823.1_1, ENST00000540196.5_2, ENST00000540883.1_1, ENST00000541781.5_1, ENST00000542058.5_3, ENST00000543646.5_1, ENST00000545273.1_1	GNS	protein_coding, retained_intron	GNS	69.99	67.10	68.39	73.31	76.52	71.75	72.94	69.37	77.43	71.02	72.49	67.62	302879075961138	0.116970909066013	195642568589159	0.050415028794627	0.218722125773121	302879075961138	0.0886060139229327	148727943835434	0.1369410228013	0.321349456502907	302879075961138	0.0672425871036609	113367341092181	0.256931566863475	0.50942581517539	302879075961138	0.0388776919605803	0.657828639530068	0.510648249138206	0.716372138214009	302879075961138	-0.0497283219623524	-0.836403523612785	0.402927930988979	0.67061226855496
ENSG00000135678.12_5	13	10	[ENST00000338356.7_1, ENST00000546373.5_1, ENST00000546556.1_1, ENST00000546912.1_1, ENST00000547134.5_1, ENST00000547924.1_1, ENST00000548262.5_1, ENST00000548954.5_1, ENST00000549691.1_1, ENST00000549781.1_1, ENST00000551568.6_2, ENST00000551728.5_1, ENST00000551897.5_3]	chr12:69235976-69365350	-	-	13	129374	7535	2556	4979	0.660783	ENST00000338356.7_1, ENST00000546373.5_1, ENST00000546556.1_2, ENST00000546912.1_1, ENST00000547134.5_1, ENST00000547924.1_1, ENST00000548262.5_2, ENST00000548954.5_2, ENST00000549691.1_1, ENST00000549781.1_2, ENST00000551568.6_2, ENST00000551728.5_1, ENST00000551897.5_3, ENST00000552837.1_1	CPM, PRELID2P1	lncRNA, nonsense_mediated_decay, processed_pseudogene, protein_coding, retained_intron	CPM	5.81	5.89	4.89	7.61	7.88	8.22	4.16	3.96	4.92	4.07	2.00	6.09	149132916807787	-0.329751686829306	-114133247570993	0.253731592562956	0.561591136827825	149132916807787	0.494300322456903	172259434364415	0.0849619086020003	0.230616669915089	149132916807787	0.1369774817504	0.470830300709558	0.637761924483495	0.826462847337478	149132916807787	0.961029491036609	332565962336259	0.00088209575866685	0.00562241594555846	149132916807787	0.466729168579706	161194259363116	0.106974432347062	0.319018288269369
ENSG00000135679.24_6	34	16	[ENST00000258148.11_2, ENST00000258149.10_3, ENST00000299252.8_1, ENST00000311420.13_1, ENST00000348801.6_1, ENST00000350057.9_1, ENST00000360430.6_1, ENST00000393410.5_1, ENST00000393412.7_1, ENST00000393413.7_1, ENST00000393415.7_3, ENST00000393416.6_1, ENST00000393417.7_1, ENST00000400501.2_1, ENST00000428863.6_1, ENST00000471946.1_1, ENST00000478070.1_1, ENST00000481186.5_1, ENST00000493419.1_1, ENST00000496959.5_1, ENST00000517852.5_1, ENST00000523991.5_3, ENST00000536089.5_1, ENST00000537182.5_1, ENST00000539479.6_3, ENST00000540352.5_1, ENST00000540709.1_1, ENST00000542502.5_1, ENST00000543046.1_1, ENST00000543323.5_1, ENST00000544125.1_1, ENST00000544561.5_3, ENST00000545204.1_1, ENST00000546048.5_1]	chr12:69201956-69244466	+	-	14	42510	13283	4870	8413	0.6333659	ENST00000258148.11_3, ENST00000258149.10_4, ENST00000299252.8_1, ENST00000311420.13_1, ENST00000348801.7_2, ENST00000350057.9_1, ENST00000360430.6_1, ENST00000393410.5_1, ENST00000393412.7_1, ENST00000393413.7_1, ENST00000393415.7_3, ENST00000393416.7_2, ENST00000393417.8_2, ENST00000400501.2_1, ENST00000428863.6_1, ENST00000471946.1_1, ENST00000478070.2_2, ENST00000481186.6_2, ENST00000493419.1_1, ENST00000496959.5_1, ENST00000517852.5_1, ENST00000523991.5_3, ENST00000536089.5_1, ENST00000537182.5_1, ENST00000537570.1_1, ENST00000539479.6_3, ENST00000540352.5_1, ENST00000540709.1_1, ENST00000542502.5_1, ENST00000543046.1_1, ENST00000543323.5_1, ENST00000544125.1_1, ENST00000544561.6_4, ENST00000545204.2_2, ENST00000546048.5_1, ENST00000665020.1_1, ENST00000666617.1_1, ENST00000671567.1_1	AC025423.2, MDM2	lncRNA, nonsense_mediated_decay, processed_pseudogene, protein_coding, retained_intron	MDM2	132.30	143.72	117.43	306.72	359.82	350.78	152.48	158.19	163.77	143.63	144.12	132.75	458193966962089	0.290566187622443	333472065662664	0.000853851267947118	0.0114939785357486	458193966962089	13509439536596	156161672290343	5.65016e-41	2.68602e-38	458193966962089	0.184126706320526	212147735679457	0.0338816514734966	0.145737903540427	458193966962089	124450447235768	144432736652236	2.76396e-33	1.10006e-30	458193966962089	-0.106439481301916	-122203838310157	0.221693112307406	0.489253499087791
ENSG00000135686.13_3	7	7	[ENST00000258157.9_1, ENST00000325279.4_1, ENST00000564159.1_1, ENST00000564996.6_2, ENST00000565743.1_1, ENST00000567410.5_2, ENST00000569472.5_2]	chr16:84682116-84701292	+	-	5	19176	10009	1318	8691	0.8683185	ENST00000258157.9_1, ENST00000325279.4_1, ENST00000564159.1_1, ENST00000564996.6_2, ENST00000565743.1_1, ENST00000567410.5_3, ENST00000569472.5_3	KLHL36	protein_coding, retained_intron	KLHL36	10.55	11.96	10.98	14.37	15.51	15.34	11.27	10.70	11.73	14.89	11.28	12.79	962679869419832	0.0293547237174605	0.284228683015118	0.776235135642281	0.915078063360891	962679869419832	0.412535230979618	403529335026842	5.45341e+09	0.000517922817180034	962679869419832	-0.195076975178325	-190252466609848	0.057102597306733	0.207446816714272	962679869419832	0.188103532083832	18535759621849	0.0637998492304901	0.178936515852279	962679869419832	-0.224431698895786	-219868274336293	0.0279004888359692	0.130414698064456
ENSG00000135697.10_3	3	2	[ENST00000258168.7_2, ENST00000563804.5_1, ENST00000564552.1_1]	chr16:81272293-81324747	+	-	11	52454	2689	65	2624	0.97582746	ENST00000258168.7_2, ENST00000563804.5_1, ENST00000564552.1_1	BCO1	nonsense_mediated_decay, protein_coding	BCMO1	0.30	0.20	0.03	0.25	0.16	0.14	0.29	0.22	0.52	0.29	0.25	0.32	76886398725741	101173626384127	129676270802087	0.194712845581713	0.489867630210796	76886398725741	0.0730481796043675	0.0894642722710737	0.928712946289248	0.968496927741089	76886398725741	0.275557126354721	0.373535932531347	0.708749607112963	NA	76886398725741	-0.663130957882186	-0.854555283071453	0.392797392065946	0.615761353202271	76886398725741	-0.736179137486554	-0.938903473292851	0.347780305783162	NA
ENSG00000135698.10_3	8	8	[ENST00000258169.9_2, ENST00000563100.5_1, ENST00000563504.5_1, ENST00000566748.1_1, ENST00000567729.1_1, ENST00000568016.1_1, ENST00000569021.1_1, ENST00000569599.5_1]	chr16:82181402-82203829	-	-	9	22427	2188	257	1931	0.8825411	ENST00000258169.9_2, ENST00000563100.5_1, ENST00000563504.5_1, ENST00000566748.1_1, ENST00000567729.1_1, ENST00000568016.1_1, ENST00000569021.1_1, ENST00000569599.5_1	MPHOSPH6	lncRNA, nonsense_mediated_decay, protein_coding, retained_intron	MPHOSPH6	33.22	34.77	30.77	27.69	35.06	34.91	34.44	39.22	34.18	32.95	34.01	35.91	398965725801644	0.146870207135902	114809487010512	0.250929401678158	0.558394466052833	398965725801644	-0.0361350378368336	-0.280630759661706	0.778993620901647	0.894216874011798	398965725801644	0.0773710967327295	0.609695221699395	0.542063720426323	0.763069819066158	398965725801644	-0.105634148240006	-0.826904578395453	0.408291148197506	0.630071660076836	398965725801644	-0.069499110403172	-0.544156891115467	0.586333514012203	0.800778389963371
ENSG00000135702.14_5	2	2	[ENST00000336257.7_2, ENST00000565039.1_4]	chr16:75562432-75569145	-	-	3	6713	3322	779	2543	0.7655027	ENST00000336257.7_2, ENST00000460606.1_2, ENST00000565039.1_4	AC009163.2, CHST5	nonsense_mediated_decay, protein_coding	RP11-77K12.7, CHST5	0.48	0.00	0.00	0.06	0.10	0.04	0.01	0.00	0.02	0.03	0.00	0.00	171878587011242	-36426802948466	-159708937875125	0.110245785401289	NA	171878587011242	-10299257266358	-0.510406234275526	0.609766890147544	NA	171878587011242	-0.133393333831717	-0.0535902738883659	0.957261605690485	NA	171878587011242	247936123437909	110162786848626	0.270623487467926	NA	171878587011242	350928696101489	153860467534199	0.12390083646252	NA
ENSG00000135709.12_3	7	6	[ENST00000258180.7_2, ENST00000538274.5_2, ENST00000562388.1_1, ENST00000562564.1_1, ENST00000562580.5_1, ENST00000566428.5_2, ENST00000567328.5_1]	chr16:85061356-85127836	+	-	14	66480	8837	1230	7607	0.8608125	ENST00000258180.7_2, ENST00000538274.5_2, ENST00000562388.1_1, ENST00000562564.1_1, ENST00000562580.5_1, ENST00000566428.5_2, ENST00000567328.5_1	KIAA0513	protein_coding, retained_intron	KIAA0513	10.83	12.78	12.51	20.81	19.63	20.52	13.94	10.92	12.99	14.17	12.30	13.64	596219164576397	0.0914153249227801	0.813974313185537	0.4156596664287	0.709092303964846	596219164576397	0.736781020655725	679782213693724	1062.12	3475.56	596219164576397	-0.0704165995022417	-0.637981891628059	0.52348546790894	0.748570966313129	596219164576397	0.574949096230703	540466306331522	6.49303e+06	1.15218e+08	596219164576397	-0.161831924425022	-146351264635789	0.143327155757995	0.379722845489427
ENSG00000135720.13_4	15	12	[ENST00000258198.7_2, ENST00000440564.6_1, ENST00000443351.6_1, ENST00000561727.1_1, ENST00000563628.6_4, ENST00000564090.1_1, ENST00000564559.6_3, ENST00000564833.5_1, ENST00000565532.5_1, ENST00000566150.5_1, ENST00000567499.5_1, ENST00000568180.6_1, ENST00000568453.1_1, ENST00000569320.5_3, ENST00000570201.1_1]	chr16:66754795-66785512	-	-	13	30717	8089	459	7630	0.94325626	ENST00000258198.7_2, ENST00000440564.6_1, ENST00000443351.6_1, ENST00000561727.1_1, ENST00000563628.6_5, ENST00000564090.1_1, ENST00000564559.6_4, ENST00000564833.5_1, ENST00000565532.5_1, ENST00000566150.5_1, ENST00000567499.5_1, ENST00000568180.6_1, ENST00000568453.1_1, ENST00000569320.5_4, ENST00000570201.1_1	DYNC1LI2	lncRNA, nonsense_mediated_decay, protein_coding, retained_intron	DYNC1LI2	27.38	28.04	25.35	22.31	20.32	25.94	26.75	25.42	25.01	24.06	23.01	27.38	1037123147359	-0.0455009493011421	-0.423044041190245	0.672263128809128	0.868012607547102	1037123147359	-0.253280763699583	-234828831099794	0.0188599163926956	0.0749927065856394	1037123147359	0.0631549285280888	0.589951459638512	0.555223192712671	0.772500860582684	1037123147359	-0.144624885870352	-134717706167468	0.177923213769364	0.371022039776886	1037123147359	0.108655877829231	101127503120379	0.311884813123776	0.588944296084627
ENSG00000135722.9_4	9	9	[ENST00000258200.8_2, ENST00000517382.5_1, ENST00000518148.1_1, ENST00000518603.1_1, ENST00000519378.1_1, ENST00000519917.5_1, ENST00000519945.5_1, ENST00000521920.5_1, ENST00000523893.1_1]	chr16:67193834-67198473	+	-	3	4639	3129	608	2521	0.80568874	ENST00000258200.8_2, ENST00000517382.5_1, ENST00000518148.1_1, ENST00000518227.1_2, ENST00000518603.1_1, ENST00000518753.5_3, ENST00000519378.1_1, ENST00000519917.5_1, ENST00000519945.5_1, ENST00000521920.5_1, ENST00000523360.1_1, ENST00000523893.1_1, ENST00000580114.5_4	AC074143.2, FBXL8	lncRNA, nonsense_mediated_decay, protein_coding, retained_intron	FBXL8, HSF4	2.77	3.55	3.73	4.94	2.53	2.09	5.38	3.17	4.12	6.84	4.93	3.27	475002262205751	0.35359836242934	0.88772432866628	0.374689055927058	0.677509637363858	475002262205751	-0.0819952766748476	-0.202291382826516	0.839688936228764	0.92736425236313	475002262205751	-0.235204666949508	-0.609299127217238	0.542326185498423	0.763071748248628	475002262205751	-0.670798306053696	-170575142782755	0.0880543700530015	0.226781412955164	475002262205751	-0.588803029378848	-148777046873511	0.136811436196961	0.37038234097724
ENSG00000135723.14_4	10	10	[ENST00000258201.9_2, ENST00000561922.1_1, ENST00000562266.1_1, ENST00000566006.1_1, ENST00000567509.1_2, ENST00000567561.1_1, ENST00000567752.5_1, ENST00000568595.1_1, ENST00000569085.1_1, ENST00000569888.1_1]	chr16:67263289-67281384	-	-	19	18095	5230	291	4939	0.9443595	ENST00000258201.9_2, ENST00000561922.1_1, ENST00000562266.1_1, ENST00000566006.1_1, ENST00000567509.1_2, ENST00000567561.1_1, ENST00000567752.5_1, ENST00000568595.1_1, ENST00000569085.1_1, ENST00000569888.1_1	FHOD1	nonsense_mediated_decay, protein_coding, retained_intron	FHOD1	12.16	17.66	19.37	16.63	14.31	11.43	12.34	17.26	12.37	15.49	17.03	19.96	499525558475969	-0.205777185309256	-108550646125476	0.277697403544285	0.588325719205012	499525558475969	-0.235098385006119	-124458838679196	0.213283091368914	0.434979462703776	499525558475969	-0.313358600683459	-16589419017942	0.0971275000537742	0.290088288548931	499525558475969	-0.342679800380322	-182066515427225	0.0686577721392178	0.189334371961098	499525558475969	-0.107581415374203	-0.572178733655022	0.56720089334815	0.788741129540203
ENSG00000135736.6_3	2	2	[ENST00000258214.3_2, ENST00000569068.1_1]	chr16:57546092-57570483	-	-	9	24391	2551	0	2551	1.0	ENST00000258214.3_2, ENST00000569068.1_1	CCDC102A	protein_coding, retained_intron	CCDC102A	0.93	1.32	1.03	1.27	1.95	1.44	1.65	0.58	1.85	1.14	1.25	1.63	253274965223679	0.294389844266245	0.621939250298999	0.533981814776088	0.798912727859644	253274965223679	0.474458422313086	101485867549774	0.310173199305907	0.549284358409194	253274965223679	-0.00263103018487521	-0.0056281882061703	0.995509379232876	0.997596686855735	253274965223679	0.177437547861966	0.384422051374904	0.700665659189268	0.8459554909689	253274965223679	-0.29702087445112	-0.629294496274075	0.529156273856757	0.765047173454619
ENSG00000135740.17_4	9	8	[ENST00000299798.16_2, ENST00000561472.2_1, ENST00000563723.5_1, ENST00000564704.5_1, ENST00000564812.5_1, ENST00000566345.6_1, ENST00000566626.1_1, ENST00000566638.1_1, ENST00000567247.6_1]	chr16:67271585-67306094	+	-	18	34509	5420	184	5236	0.96605164	ENST00000299798.16_2, ENST00000561472.2_1, ENST00000563723.5_1, ENST00000564704.5_1, ENST00000564812.5_1, ENST00000566345.6_1, ENST00000566626.1_1, ENST00000566638.1_1, ENST00000567247.6_1, ENST00000573063.1_1	AC040160.1, SLC9A5	lncRNA, nonsense_mediated_decay, protein_coding, retained_intron	SLC9A5	0.14	0.90	0.54	0.31	0.40	0.17	0.08	0.30	0.25	0.22	0.14	0.09	668413765262763	-131326094885799	-145495023260057	0.145683039765331	NA	668413765262763	-0.759906696657712	-0.828391244256188	0.40744896353863	0.64397490015627	668413765262763	0.388616032159464	0.428859725268353	0.668025311251786	NA	668413765262763	0.941970284359743	102297219977783	0.306320990301575	0.52889199233466	668413765262763	170187698101745	190216800947544	0.0571491936163615	NA
ENSG00000135744.8_4	1	1	[ENST00000366667.5_2]	chr1:230838268-230849868	-	-	5	11600	2116	0	2116	1.0	ENST00000366667.5_2, ENST00000412344.1_1	AGT, AL512328.1	lncRNA, protein_coding	AGT	0.04	0.00	0.00	0.00	0.00	0.00	0.00	0.00	0.00	0.00	0.00	0.00
ENSG00000135747.11_3	2	2	[ENST00000465049.6_1, ENST00000474541.1_1]	chr1:247108848-247242113	-	-	8	133265	3197	2249	948	0.29652798	ENST00000339986.8_2, ENST00000366503.3_2, ENST00000366504.6_1, ENST00000465049.6_1, ENST00000474541.1_1, ENST00000479214.5_1, ENST00000487338.6_1, ENST00000491337.6_1, ENST00000498046.2_1	ZNF670, ZNF670-ZNF695, ZNF695	lncRNA, nonsense_mediated_decay, protein_coding	ZNF670, ZNF695	0.30	0.37	0.20	0.33	0.52	0.18	0.58	0.31	0.38	0.16	0.40	0.34	112550781326279	0.585660263635905	0.927643180784756	0.353592690949217	0.660904335309724	112550781326279	0.197589406765982	0.308342660110655	0.757821608206535	0.884196709631395	112550781326279	0.543907527632049	0.857949482857384	0.390920358806104	NA	112550781326279	0.155836670762125	0.242210859960978	0.808616780522179	0.905871118435626	112550781326279	-0.0417527360038565	-0.06397536576946	0.94898984188426	NA
ENSG00000135749.19_7	23	22	[ENST00000258229.14_4, ENST00000324142.4_1, ENST00000344698.6_3, ENST00000429988.2_1, ENST00000430153.5_1, ENST00000462233.5_1, ENST00000462762.1_1, ENST00000467336.6_1, ENST00000475463.6_1, ENST00000484041.5_1, ENST00000484347.5_1, ENST00000486012.5_1, ENST00000488780.6_2, ENST00000490102.6_3, ENST00000496510.6_1, ENST00000496675.1_1, ENST00000497623.1_1, ENST00000498302.1_1, ENST00000517808.1_1, ENST00000518351.2_1, ENST00000519530.1_1, ENST00000520463.1_1, ENST00000522067.1_1]	chr1:233119180-233431471	-	-	37	312291	13827	1009	12818	0.9270268	ENST00000258229.14_4, ENST00000324142.4_1, ENST00000344698.6_3, ENST00000429988.2_1, ENST00000430153.5_1, ENST00000462233.5_2, ENST00000462762.1_1, ENST00000467336.6_1, ENST00000475463.6_2, ENST00000484041.5_1, ENST00000484347.5_1, ENST00000486012.5_1, ENST00000488780.6_2, ENST00000490102.6_3, ENST00000496510.6_1, ENST00000496675.1_1, ENST00000497623.1_1, ENST00000498302.1_1, ENST00000506013.1_1, ENST00000517808.1_1, ENST00000518351.2_1, ENST00000519530.1_1, ENST00000520463.1_1, ENST00000522067.1_1	AL133380.1, PCNX2	lncRNA, nonsense_mediated_decay, protein_coding, retained_intron, unprocessed_pseudogene	PCNXL2	3.61	3.97	5.79	3.50	3.28	2.52	3.68	4.48	4.73	5.33	2.91	4.38	156289872595923	-0.0295641887623585	-0.119415070526791	0.904946522173959	0.967921333549456	156289872595923	-0.541963731903737	-217756404644771	0.0294385087179657	0.10564361979232	156289872595923	0.0460548200915284	0.187169329210836	0.851527871599524	0.938259953057358	156289872595923	-0.466344723049851	-188515049961472	0.0594095216932562	0.169937247912149	156289872595923	0.0756190088538869	0.308660593871703	0.757579722560095	0.893193893485105
ENSG00000135750.14_2	6	6	[ENST00000366620.5_1, ENST00000366621.7_1, ENST00000446915.1_1, ENST00000472190.5_1, ENST00000472869.1_1, ENST00000487728.1_1]	chr1:233749749-233808258	+	-	13	58509	3627	274	3353	0.92445546	ENST00000366620.5_1, ENST00000366621.7_1, ENST00000446915.1_1, ENST00000472190.5_1, ENST00000472869.1_1, ENST00000487728.1_1	KCNK1	lncRNA, protein_coding	KCNK1	7.76	6.79	5.55	6.97	5.81	6.08	7.07	6.66	7.41	7.30	6.68	6.91	182142279000341	0.0962697733352173	0.579166924399206	0.562476546247132	0.814579233190072	182142279000341	-0.106977441106145	-0.638061890314942	0.523433393017571	0.735076086911191	182142279000341	0.0290544981735812	0.176917914617133	0.859572866758711	0.942474140491327	182142279000341	-0.174192716267781	-105136742612552	0.293089870380047	0.514508158958264	182142279000341	-0.0672152751616361	-0.407013345026784	0.68399818679471	0.857187396827682
ENSG00000135763.10_3	2	2	[ENST00000258243.7_2, ENST00000434387.1_1]	chr1:229761993-229795947	+	-	10	33954	5989	228	5761	0.9619302	ENST00000258243.7_2, ENST00000434387.1_1	URB2	protein_coding	URB2	5.89	6.28	6.24	5.41	5.15	4.72	5.89	5.68	4.93	7.05	6.53	6.11	412251543630406	-0.137502543645419	-120665679666482	0.227564343762903	0.531770715320191	412251543630406	-0.29064979507249	-253587412732213	0.0112167043160068	0.0494749169237476	412251543630406	-0.243769704099214	-21564246472023	0.031050521822331	0.13757904570227	412251543630406	-0.396916955526284	-349058672925275	0.000481961151705336	0.00333938589080369	412251543630406	-0.106267160453795	-0.945696666099194	0.344303323442588	0.621982885855417
ENSG00000135766.8_2	2	2	[ENST00000366641.3_1, ENST00000476717.1_1]	chr1:231499496-231560790	-	-	6	61294	7265	781	6484	0.89249825	ENST00000366641.4_2, ENST00000476717.2_2, ENST00000653198.1_1, ENST00000653908.1_1, ENST00000654803.1_1, ENST00000658954.1_1, ENST00000662216.1_1, ENST00000663780.1_1, ENST00000667629.1_1, ENST00000670301.1_1	AL445524.2, EGLN1	lncRNA, nonsense_mediated_decay, protein_coding, retained_intron	EGLN1	19.09	21.34	20.20	17.98	18.49	19.91	22.73	15.58	19.31	12.05	14.50	16.37	632686074375913	-0.055105646893305	-0.394957790385364	0.692874039164664	0.87968144824638	632686074375913	-0.122036586102854	-0.870356993621153	0.384105341467157	0.623028984349249	632686074375913	0.434120279764178	310403497399488	0.00190900763221532	0.0177116273157113	632686074375913	0.367189340554629	261257989497367	0.00898616859751445	0.0385050799644122	632686074375913	0.489225926657483	349318742698127	0.000477291384769384	0.00577040380507575
ENSG00000135773.13_3	4	4	[ENST00000271971.7_2, ENST00000354537.1_1, ENST00000366666.6_2, ENST00000480004.1_1]	chr1:230883129-230937749	+	-	20	54620	2593	0	2593	1.0	ENST00000271971.7_2, ENST00000354537.1_1, ENST00000366666.6_2, ENST00000480004.1_1	CAPN9	lncRNA, protein_coding	CAPN9	2.12	3.39	2.63	3.28	3.93	3.27	1.33	1.45	1.75	2.09	2.67	3.34	809239718345323	-0.828454645939392	-303874892754046	0.00237562750361486	0.0253781295173473	809239718345323	0.341936202131087	133169704845555	0.182959759548122	0.39139666561332	809239718345323	-0.836980321945221	-308354626668771	0.00204549301382904	0.0186954089632879	809239718345323	0.333410526125259	130494795795556	0.191910569349142	0.39006620948233	809239718345323	-0.00852567600582864	-0.0328175919540439	0.973820049417908	0.989782807233452
ENSG00000135775.14_4	9	9	[ENST00000366668.7_2, ENST00000366669.9_2, ENST00000468893.6_1, ENST00000473671.1_1, ENST00000478710.1_1, ENST00000482012.1_1, ENST00000490900.1_1, ENST00000494371.5_1, ENST00000534989.1_1]	chr1:230778226-230829728	+	-	20	51502	10946	853	10093	0.922072	ENST00000366668.7_2, ENST00000366669.9_2, ENST00000468893.6_1, ENST00000473671.1_1, ENST00000478710.1_1, ENST00000482012.1_1, ENST00000490900.1_1, ENST00000494371.5_1, ENST00000534989.1_1	COG2	lncRNA, nonsense_mediated_decay, protein_coding, retained_intron	COG2	18.91	17.91	15.36	16.84	14.87	13.53	15.32	14.78	14.86	22.33	16.80	17.69	597718556937744	-0.193963746241013	-151178670884072	0.130588131698677	0.391921602360508	597718556937744	-0.228230236350951	-177382983523235	0.076091301476669	0.213626490793943	597718556937744	-0.323855415931133	-253235049034027	0.0113300676294074	0.0667467188130422	597718556937744	-0.358121906041072	-279231492118601	0.0052332395940452	0.0245980945928288	597718556937744	-0.129891669690121	-101986147282691	0.307794163824921	0.584564863269207
ENSG00000135776.5_3	3	3	[ENST00000344517.5_2, ENST00000486755.1_1, ENST00000498158.1_1]	chr1:229652328-229694454	-	-	13	42126	4268	188	4080	0.9559513	ENST00000344517.5_2, ENST00000486755.1_1, ENST00000498158.1_1	ABCB10	lncRNA, protein_coding	ABCB10	6.05	6.17	7.29	6.04	6.34	6.43	7.41	8.44	5.24	9.31	7.75	6.49	328031112633356	0.130569017481618	0.722610105710971	0.469919457813076	0.752211028195429	328031112633356	-0.0701642275082055	-0.387973679929956	0.698035511367411	0.848390010762153	328031112633356	-0.149436288616911	-0.833636912848727	0.404485618238002	0.653442559791652	328031112633356	-0.350169533606735	-195171226836271	0.0509723752151387	0.151448130109702	328031112633356	-0.28000530609853	-155978843340621	0.118809885713498	0.340860299910666
ENSG00000135778.12_3	8	8	[ENST00000366627.4_1, ENST00000366628.10_2, ENST00000479125.5_1, ENST00000487953.1_1, ENST00000490098.1_1, ENST00000490807.5_1, ENST00000494689.5_1, ENST00000496662.5_1]	chr1:233086350-233119628	+	-	7	33278	15854	2454	13400	0.8452126	ENST00000366627.4_1, ENST00000366628.10_2, ENST00000479125.5_1, ENST00000487953.1_1, ENST00000490098.1_1, ENST00000490807.5_1, ENST00000494689.5_1, ENST00000496662.5_1	NTPCR	lncRNA, protein_coding	NTPCR	43.29	36.11	38.59	35.78	43.57	33.74	33.40	38.40	38.37	32.94	33.69	34.68	410596166644189	-0.0784885307871639	-0.622253721348871	0.533775046516629	0.798890037770235	410596166644189	-0.0875537299841368	-0.695835958733797	0.486531567099926	0.711302002336249	410596166644189	0.12963990915998	102784020757511	0.304024999358581	0.558057586889707	410596166644189	0.120574709963007	0.958327938431308	0.33789741996898	0.56291019617922	410596166644189	0.208128439947144	165022777660657	0.098896357706075	0.30419927482424
ENSG00000135801.9_2	5	4	[ENST00000258281.6_1, ENST00000366674.1_1, ENST00000366675.3_1, ENST00000366676.5_1, ENST00000477957.1_1]	chr1:229728857-229761794	-	-	7	32937	6412	689	5723	0.8925452	ENST00000258281.6_1, ENST00000366674.1_1, ENST00000366675.3_1, ENST00000366676.5_1, ENST00000477957.1_1	TAF5L	lncRNA, protein_coding	TAF5L	11.92	10.89	10.72	10.85	12.51	11.04	9.19	8.40	9.33	11.75	10.90	14.58	416613584222025	-0.296134237553646	-229345541355777	0.0218217994885407	0.124899671683678	416613584222025	0.0139877137448946	0.109151236051714	0.913082537122982	0.960389314751565	416613584222025	-0.456254553842723	-357772588659247	0.000346596651879663	0.00455282913599323	416613584222025	-0.146132602544183	-115480969673752	0.248168365349372	0.463410082333787	416613584222025	-0.160120316289078	-126097037593565	0.207319520539661	0.47153188389914
ENSG00000135821.18_4	13	11	[ENST00000311223.9_1, ENST00000331872.10_1, ENST00000339526.8_1, ENST00000417584.6_1, ENST00000461447.1_1, ENST00000462444.1_1, ENST00000463851.6_1, ENST00000475808.5_1, ENST00000480604.5_1, ENST00000484996.5_1, ENST00000489818.5_1, ENST00000491322.1_1, ENST00000642379.1_1]	chr1:182350838-182361341	-	-	3	10503	9032	363	8669	0.95980954	ENST00000311223.9_1, ENST00000331872.10_1, ENST00000339526.8_1, ENST00000417584.6_1, ENST00000461447.1_1, ENST00000462444.1_1, ENST00000463851.6_1, ENST00000475808.5_1, ENST00000480604.5_1, ENST00000484996.5_1, ENST00000489818.5_1, ENST00000491322.1_1, ENST00000642379.1_1	GLUL	lncRNA, protein_coding	GLUL	39.02	32.33	37.62	37.32	32.59	29.90	26.70	27.90	30.66	22.38	24.49	33.01	715731670445408	-0.332583451870096	-235786517147041	0.0183803674254358	0.111029916832331	715731670445408	-0.146436005276415	-104319789542882	0.296856648009324	0.534779439371744	715731670445408	0.10606315422071	0.748959214186354	0.453881788490839	0.69378909383449	715731670445408	0.292210600814391	207335370941863	0.0381393736234891	0.121187753470552	715731670445408	0.438646606090806	311904447556321	0.00181438571550322	0.0169338669455525
ENSG00000135823.14_4	4	4	[ENST00000258301.6_2, ENST00000469135.1_1, ENST00000496476.1_1, ENST00000542060.5_1]	chr1:180941847-180992257	-	-	9	50410	6477	168	6309	0.9740621	ENST00000258301.6_2, ENST00000358073.2_1, ENST00000469135.1_1, ENST00000496476.1_1, ENST00000542060.5_1	AL162431.2, STX6	lncRNA, protein_coding	STX6	14.37	15.49	13.74	16.28	17.55	16.40	15.10	14.41	14.27	17.18	18.09	17.83	100209241177072	0.026195930252555	0.336266815672717	0.736669671617686	0.900498140720661	100209241177072	0.183096692017466	236873450181994	0.0178490612099492	0.0717133398507573	100209241177072	-0.268998077589714	-351955139501502	0.000432277274515899	0.00544045222231641	100209241177072	-0.112097315824803	-147860389099898	0.139246212189061	0.312819595091046	100209241177072	-0.295194007842269	-385209627174543	0.000117110960390919	0.00181927818666685
ENSG00000135824.12_3	7	7	[ENST00000258302.8_2, ENST00000367556.5_1, ENST00000367557.8_1, ENST00000483095.6_2, ENST00000491420.6_1, ENST00000508450.5_2, ENST00000515211.1_2]	chr1:182610950-182653711	-	-	10	42761	6685	336	6349	0.9497382	ENST00000258302.8_2, ENST00000367556.5_1, ENST00000367557.8_1, ENST00000483095.6_2, ENST00000491420.6_1, ENST00000508450.5_2, ENST00000515211.1_2	RGS8	lncRNA, protein_coding	RGS8	0.06	0.03	0.00	0.00	0.00	0.05	0.00	0.00	0.03	0.04	0.02	0.05	0.965663378612215	-102306851421488	-0.474552567034677	0.635105921610855	NA	0.965663378612215	-0.482585498753027	-0.226846077654444	0.820543432739707	NA	0.965663378612215	-120075444572887	-0.574939608222736	0.565332141261334	NA	0.965663378612215	-0.660271430267016	-0.320665439763405	0.74846394032781	NA	0.965663378612215	-0.177685931513988	-0.0909279017288059	0.927549879648495	NA
ENSG00000135828.11_3	2	1	[ENST00000367559.7_2, ENST00000539397.1_1]	chr1:182542768-182558391	-	-	8	15623	6125	2336	3789	0.61861223	ENST00000367559.7_2, ENST00000539397.1_1	RNASEL	protein_coding	RNASEL	3.49	3.48	3.30	4.25	3.57	3.31	3.33	2.40	4.08	2.21	2.07	2.15	172734561900822	-0.0419405352111855	-0.220358774990603	0.82559174907669	0.93510092451799	172734561900822	0.0985357609564464	0.520703903639036	0.602573054616683	0.78829194746292	172734561900822	0.619972983590759	31921523013177	0.00141216850148706	0.013993846603157	172734561900822	0.76044927975839	393715006408598	8.2455e+09	0.000724402296625232	172734561900822	0.661913518801944	340793448611993	0.000654566082035194	0.00746015144828004
ENSG00000135829.17_3	8	8	[ENST00000367549.4_2, ENST00000473076.1_1, ENST00000474446.5_1, ENST00000477802.1_1, ENST00000479271.1_1, ENST00000483416.1_1, ENST00000485081.5_1, ENST00000490519.1_1]	chr1:182808481-182857117	+	-	31	48636	5898	77	5821	0.98694474	ENST00000367549.4_2, ENST00000473076.1_1, ENST00000474446.5_1, ENST00000477802.1_1, ENST00000479271.1_1, ENST00000483416.1_1, ENST00000485081.5_1, ENST00000490519.1_1	DHX9	lncRNA, protein_coding	DHX9	112.06	118.16	114.02	91.00	97.22	87.40	91.88	98.88	89.17	109.41	116.33	112.29	554654543591903	-0.277685192042861	-456604148805563	4.9702e+08	0.000149879057704819	554654543591903	-0.341776736486099	-561851461297351	1.92606e+06	3.81071e+07	554654543591903	-0.262298254774054	-432066364457939	1.55561e+09	0.000327372849308911	554654543591903	-0.326389799217292	-537505776349412	7.65581e+06	1.34106e+07	554654543591903	0.0153869372688072	0.254259139306727	0.799295364778108	0.911652106745667
ENSG00000135835.12_4	5	5	[ENST00000367587.1_3, ENST00000367588.9_4, ENST00000461346.1_3, ENST00000483705.6_2, ENST00000496210.1_1]	chr1:180882032-180920750	+	-	10	38718	10452	1277	9175	0.8778224	ENST00000367587.1_3, ENST00000367588.9_4, ENST00000461346.1_3, ENST00000483705.6_2, ENST00000496210.1_1	KIAA1614	lncRNA, protein_coding	KIAA1614	0.00	0.10	0.14	0.08	0.12	0.07	0.11	0.06	0.02	0.10	0.33	0.10	433887788719939	-0.30009112256244	-0.270595845004858	0.786701891851648	NA	433887788719939	0.156380506851438	0.150317191784578	0.880514370011039	0.943944057151649	433887788719939	-107636749373742	-0.96700966430383	0.333539202445704	NA	433887788719939	-0.619895864323546	-0.593376236675749	0.552929388549085	0.749175327023121	433887788719939	-0.776276371174984	-0.71699785894099	0.473375417760434	NA
ENSG00000135837.16_6	11	11	[ENST00000357434.2_1, ENST00000367607.8_3, ENST00000417046.1_2, ENST00000418229.5_1, ENST00000429851.5_3, ENST00000437245.1_2, ENST00000484356.5_1, ENST00000490047.1_2, ENST00000490141.5_1, ENST00000491495.2_3, ENST00000496440.1_1]	chr1:179923907-180084010	+	-	43	160103	14261	434	13827	0.96956736	ENST00000357434.2_1, ENST00000367607.8_3, ENST00000417046.1_2, ENST00000418229.5_1, ENST00000429851.5_3, ENST00000437245.1_2, ENST00000484356.5_1, ENST00000490047.1_2, ENST00000490141.5_1, ENST00000491495.2_3, ENST00000496440.1_1	CEP350	lncRNA, nonsense_mediated_decay, protein_coding	CEP350	22.24	19.76	17.54	18.94	22.22	15.15	20.19	18.79	19.47	19.67	19.21	20.71	207270830418207	-0.00625943514268612	-0.0550164072149068	0.956125392522059	0.985685955991663	207270830418207	-0.107121038660053	-0.939520857538616	0.347463388597959	0.588344423839356	207270830418207	-0.0179351873449283	-0.157998752750485	0.874457781532312	0.949059898010743	207270830418207	-0.118796790862295	-104429403268697	0.296349372874673	0.51826314810721	207270830418207	-0.0116757522022422	-0.102757822629107	0.918155180662387	0.968931268674506
ENSG00000135838.13_2	12	9	[ENST00000258317.6_1, ENST00000367552.6_1, ENST00000367553.5_1, ENST00000367554.7_1, ENST00000367555.5_1, ENST00000460179.1_1, ENST00000460690.5_1, ENST00000463899.5_1, ENST00000471010.1_1, ENST00000479721.5_1, ENST00000488424.5_1, ENST00000614468.1_1]	chr1:182758427-182799519	+	-	17	41092	4975	442	4533	0.91115576	ENST00000258317.6_1, ENST00000367552.6_1, ENST00000367553.5_1, ENST00000367554.7_1, ENST00000367555.5_1, ENST00000460179.1_1, ENST00000460690.5_1, ENST00000463899.5_1, ENST00000471010.1_1, ENST00000479721.5_1, ENST00000488424.5_1, ENST00000614468.1_1	NPL	lncRNA, protein_coding	NPL	0.48	0.67	1.43	0.52	0.99	1.23	0.60	0.81	1.77	0.42	0.19	0.88	151252424425513	0.346358866399818	0.497268399714499	0.618999792642353	0.840567637396079	151252424425513	0.102768979064345	0.154343220093537	0.877339120864671	0.942488338112986	151252424425513	118076659774007	166802341777786	0.0953110781526849	0.286908491706259	151252424425513	0.937176710404601	138283317697387	0.166716023593096	0.355182127196843	151252424425513	0.834407731340257	12051894099446	0.2281301896625	0.497024725755874
ENSG00000135842.17_3	5	5	[ENST00000367511.4_2, ENST00000417056.5_1, ENST00000461167.1_1, ENST00000487074.5_1, ENST00000496299.1_1]	chr1:184759857-184943640	-	-	16	183783	8330	1043	7287	0.8747899	ENST00000367511.4_2, ENST00000417056.5_1, ENST00000461167.1_1, ENST00000487074.5_1, ENST00000496299.1_1	FAM129A	lncRNA, protein_coding	FAM129A	0.19	0.14	0.45	0.04	0.12	0.04	0.19	0.17	0.50	0.26	0.13	0.33	140714123375005	0.301301810131423	0.437399433939012	0.661821694579956	0.863538530179101	140714123375005	-177152309637269	-241148581090824	0.015887670037072	0.0655184542203495	140714123375005	0.180045347752086	0.274306076462281	0.783849415205773	0.902305223262736	140714123375005	-189277955875203	-26876468354767	0.00719574572596014	0.0321871386184218	140714123375005	-0.121256462379337	-0.180188569191941	0.857004532022279	0.940555800669109
ENSG00000135845.10_3	7	7	[ENST00000344529.5_2, ENST00000367728.1_1, ENST00000465374.1_1, ENST00000475059.5_1, ENST00000478184.1_1, ENST00000484368.1_1, ENST00000489002.5_1]	chr1:172339328-172413226	-	-	12	73898	5225	316	4909	0.93952155	ENST00000344529.5_2, ENST00000367728.1_1, ENST00000465374.1_1, ENST00000475059.5_1, ENST00000478184.1_1, ENST00000484368.1_1, ENST00000489002.5_1	PIGC	lncRNA, protein_coding	PIGC	13.19	13.53	15.29	11.75	13.96	15.08	16.74	16.41	14.34	12.78	11.88	10.40	245968406481064	0.196616379792768	12936170750395	0.19579772151686	0.490823972494972	245968406481064	-0.0614965535262489	-0.40106001235354	0.688375940624991	0.842754549528299	245968406481064	0.448517197440951	294279386678087	0.00325264916048553	0.0263938092522355	245968406481064	0.190404264121935	12383715197873	0.215578335847958	0.422757836564908	245968406481064	0.251900817648183	163884276592261	0.101246010010336	0.30852285441432
ENSG00000135862.6_3	6	6	[ENST00000258341.5_2, ENST00000466964.1_1, ENST00000478064.1_1, ENST00000479499.1_1, ENST00000484114.2_1, ENST00000495918.1_1]	chr1:182992554-183114727	+	-	29	122173	8446	136	8310	0.9838977	ENST00000258341.5_2, ENST00000466964.1_1, ENST00000478064.1_1, ENST00000479499.1_1, ENST00000484114.2_1, ENST00000495918.1_1	LAMC1	lncRNA, protein_coding	LAMC1	78.27	70.71	56.18	66.52	66.70	65.89	58.87	68.97	71.71	57.87	58.68	59.93	243091333074328	-0.0192629041427552	-0.174891722191744	0.86116471476323	0.952351647034869	243091333074328	-0.0626170248116222	-0.568692115643425	0.569565099343144	0.767155807105542	243091333074328	0.187243350835088	169973687325011	0.0891804302439255	0.2750200601604	243091333074328	0.143889230166221	130659449014339	0.191350468904496	0.389297661059385	243091333074328	0.206506254977843	18739749941016	0.0609338717746971	0.222856048518647
ENSG00000135870.11_6	6	6	[ENST00000258349.8_1, ENST00000367694.2_2, ENST00000367696.6_1, ENST00000479099.2_1, ENST00000484867.1_1, ENST00000531594.1_1]	chr1:173900351-173991435	-	-	20	91084	11508	186	11322	0.9838373	ENST00000258349.8_1, ENST00000367694.2_2, ENST00000367696.6_1, ENST00000479099.2_1, ENST00000484867.1_1, ENST00000531594.1_1	RC3H1	protein_coding, retained_intron	RC3H1	9.86	10.95	10.67	16.53	15.06	14.44	11.35	14.93	11.56	9.53	10.58	9.00	109900053042491	0.283471473913926	245413025321764	0.0141225816426981	0.0923756738618667	109900053042491	0.527380449170623	459104732805921	4.41027e+08	5.45902e+08	109900053042491	0.385629839611301	335128313190553	0.000804380150838698	0.00907965796162531	109900053042491	0.629538814867998	550149759169166	3.76579e+06	6.98241e+07	109900053042491	0.102158365697375	0.884534655038998	0.376407663510589	0.651668720043284
ENSG00000135898.10_3	6	3	[ENST00000392039.2_1, ENST00000392040.5_1, ENST00000438398.1_1, ENST00000444078.5_1, ENST00000622008.4_1, ENST00000650999.1_1]	chr2:231772032-231825781	-	-	3	53749	4146	492	3654	0.8813314	ENST00000392039.2_1, ENST00000392040.5_1, ENST00000438398.1_1, ENST00000444078.5_1, ENST00000622008.4_1, ENST00000650999.1_1	GPR55	nonsense_mediated_decay, protein_coding	GPR55	0.00	0.00	0.00	0.00	0.00	0.00	0.00	0.00	0.00	0.00	0.00	0.00
ENSG00000135899.17_4	15	15	[ENST00000258381.10_3, ENST00000258382.9_2, ENST00000358662.8_3, ENST00000392048.7_2, ENST00000409815.6_4, ENST00000455674.2_4, ENST00000462232.1_1, ENST00000463022.1_1, ENST00000477068.1_1, ENST00000480916.1_1, ENST00000483067.1_1, ENST00000486146.2_1, ENST00000489597.1_1, ENST00000490880.5_1, ENST00000540870.5_1]	chr2:231032008-231090444	-	-	25	58436	6865	2374	4491	0.6541879	ENST00000258381.10_3, ENST00000258382.9_2, ENST00000358662.8_3, ENST00000392048.7_2, ENST00000409815.6_5, ENST00000455674.2_5, ENST00000462232.1_1, ENST00000463022.1_1, ENST00000477068.1_1, ENST00000480916.1_1, ENST00000483067.1_1, ENST00000486146.2_1, ENST00000489597.1_1, ENST00000490880.5_1, ENST00000540870.5_1	SP110	lncRNA, protein_coding, retained_intron	SP110	15.83	12.93	14.56	13.60	13.17	12.67	23.48	33.04	30.43	14.72	9.89	13.11	393819376978644	102722511039782	624840977646109	41465.3	2.79827e+06	393819376978644	-0.153736841062735	-0.915355283620445	0.36000514527933	0.600604921433581	393819376978644	122029417856224	742295309236178	11.4537	1263.58	393819376978644	0.039332227101677	0.234189937166825	0.814837526805271	0.909762487772577	393819376978644	0.193069068164412	11508657285548	0.249787478941605	0.52364147715772
ENSG00000135900.4_3	1	1	[ENST00000258383.4_2]	chr2:224822179-224832431	+	-	4	10252	1689	298	1391	0.82356423	ENST00000258383.4_2	MRPL44	protein_coding	MRPL44	22.24	23.67	23.10	26.20	25.81	22.58	21.92	27.76	23.68	26.54	20.31	23.93	498819801277083	0.108249361610466	0.849798601560291	0.395437067273955	0.692783536416488	498819801277083	0.0907423237668827	0.712552052036784	0.476122990850437	0.703658796667909	498819801277083	0.0629827034803109	0.497962704497819	0.618510329556813	0.812161462123094	498819801277083	0.0454756656367273	0.359643548413912	0.719113712718749	0.856728999614943	498819801277083	-0.0452666581301554	-0.35622652108953	0.721670931996071	0.876106990627774
ENSG00000135902.10_3	6	4	[ENST00000258385.8_2, ENST00000412233.5_1, ENST00000441621.6_1, ENST00000446616.1_1, ENST00000449596.5_1, ENST00000543200.5_1]	chr2:233390702-233401377	+	-	12	10675	3132	570	2562	0.81800765	ENST00000258385.8_2, ENST00000412233.5_1, ENST00000441621.6_1, ENST00000446616.1_1, ENST00000449596.5_2, ENST00000543200.5_1	CHRND	nonsense_mediated_decay, protein_coding	CHRND	0.00	0.00	0.00	0.00	0.00	0.00	0.00	0.00	0.00	0.00	0.07	0.00	0.149454141537295	0	0	1	NA	0.149454141537295	0	0	1	NA	0.149454141537295	-166188431076858	-0.381312093457854	0.702971681047076	NA	0.149454141537295	-168928006013034	-0.387597928442449	0.698313602177344	NA	0.149454141537295	-161937733694488	-0.371568117140154	0.710214430956238	NA
ENSG00000135903.19_3	15	13	[ENST00000258387.6_2, ENST00000336840.11_2, ENST00000344493.9_2, ENST00000350526.9_2, ENST00000392069.6_2, ENST00000392070.6_2, ENST00000409551.7_2, ENST00000409828.7_1, ENST00000464706.6_2, ENST00000555548.1_2, ENST00000644490.1_1, ENST00000644699.1_1, ENST00000644937.1_1, ENST00000646154.1_1, ENST00000647467.1_1]	chr2:223064606-223163715	-	-	15	99109	7939	2311	5628	0.7089054	ENST00000258387.6_2, ENST00000336840.11_2, ENST00000344493.9_2, ENST00000350526.9_2, ENST00000392069.6_2, ENST00000392070.6_2, ENST00000409551.7_2, ENST00000409828.7_1, ENST00000464706.6_2, ENST00000555548.1_2, ENST00000644490.1_1, ENST00000644699.1_1, ENST00000644937.1_1, ENST00000646154.1_1, ENST00000647467.1_1	PAX3	lncRNA, protein_coding, retained_intron	PAX3	0.00	0.00	0.00	0.00	0.29	0.00	0.00	0.00	0.05	0.00	0.00	0.00	0.511293008671122	106173172449158	0.242067372520762	0.808727959406822	NA	0.511293008671122	219586001788899	0.504129172007684	0.614170608420246	NA	0.511293008671122	124964609398906	0.284903596856692	0.775718000247061	NA	0.511293008671122	238377438738647	0.547257511693414	0.584201829604102	NA	0.511293008671122	0	0	1	NA
ENSG00000135905.19_4	14	12	[ENST00000258390.11_2, ENST00000409592.7_3, ENST00000422684.1_1, ENST00000435582.1_1, ENST00000458608.1_1, ENST00000472652.1_1, ENST00000474102.1_1, ENST00000489831.1_1, ENST00000492251.1_1, ENST00000492369.5_1, ENST00000535663.1_1, ENST00000543715.1_1, ENST00000644695.1_1, ENST00000645028.1_2]	chr2:225629806-225907162	-	-	62	277356	11265	722	10543	0.93590766	ENST00000258390.11_2, ENST00000409592.7_3, ENST00000422684.1_1, ENST00000435582.1_1, ENST00000458608.1_1, ENST00000472652.1_1, ENST00000474102.1_1, ENST00000489831.1_1, ENST00000492251.1_1, ENST00000492369.5_1, ENST00000535663.1_1, ENST00000543715.1_1, ENST00000644695.1_1, ENST00000645028.1_2	DOCK10	lncRNA, nonsense_mediated_decay, protein_coding, retained_intron	DOCK10	1.73	1.49	1.84	7.70	5.19	7.08	2.68	2.09	1.32	1.72	1.19	2.26	100140177630158	0.273483247169007	0.90609354498027	0.36488634164841	0.670629138297779	100140177630158	196550580862102	69172769968494	460.407	15853.9	100140177630158	0.240758990588314	0.771212038048046	0.440581259996555	0.683839547303825	100140177630158	193278155204033	654910546310497	5788.27	165377	100140177630158	-0.0327242565806936	-0.107357398720689	0.914505450013503	0.966669021606459
ENSG00000135912.11_5	21	21	[ENST00000258398.8_2, ENST00000392102.6_3, ENST00000415717.5_2, ENST00000417196.5_2, ENST00000417855.1_1, ENST00000424644.1_4, ENST00000434241.1_3, ENST00000436668.5_1, ENST00000437755.1_4, ENST00000442769.5_1, ENST00000448224.1_1, ENST00000457313.5_2, ENST00000461181.1_1, ENST00000465558.5_1, ENST00000467841.5_1, ENST00000472527.1_1, ENST00000475950.5_1, ENST00000480472.5_1, ENST00000480929.1_1, ENST00000491899.1_1, ENST00000494428.5_1]	chr2:219575557-219620139	+	-	18	44582	7695	361	7334	0.95308644	ENST00000258398.8_2, ENST00000392102.6_3, ENST00000415717.5_3, ENST00000417196.5_3, ENST00000417855.1_1, ENST00000424644.1_5, ENST00000434241.1_3, ENST00000436668.5_1, ENST00000437755.1_5, ENST00000442769.5_1, ENST00000448224.1_1, ENST00000457313.5_2, ENST00000461181.1_1, ENST00000465558.5_1, ENST00000467841.5_1, ENST00000472527.1_1, ENST00000475950.5_1, ENST00000480472.5_1, ENST00000480929.1_1, ENST00000491899.1_1, ENST00000494428.5_1	TTLL4	nonsense_mediated_decay, protein_coding, retained_intron	TTLL4	12.35	16.88	12.26	14.69	12.97	10.52	15.67	14.14	14.02	14.11	12.20	12.90	409887816471917	0.105952719967321	0.709293375655608	0.478142438374119	0.758727070112443	409887816471917	-0.139933166342949	-0.927328168047316	0.353756173601584	0.594421517429309	409887816471917	0.171763400329788	115540912059095	0.247922928733774	0.498877742903894	409887816471917	-0.0741224859804824	-0.493528204729912	0.62163941593181	0.796296660650815	409887816471917	0.0658106803624668	0.440221694435128	0.659776548577132	0.8444151413151
ENSG00000135913.11_3	11	11	[ENST00000258399.8_2, ENST00000338465.5_1, ENST00000415516.5_1, ENST00000418019.5_1, ENST00000454775.5_1, ENST00000466523.5_1, ENST00000473554.5_1, ENST00000475553.1_1, ENST00000478329.1_1, ENST00000484018.1_1, ENST00000486242.1_1]	chr2:219314973-219433074	-	-	31	118101	9280	865	8415	0.90678877	ENST00000258399.8_2, ENST00000338465.5_1, ENST00000415516.5_1, ENST00000418019.5_1, ENST00000454775.5_1, ENST00000466523.5_1, ENST00000473554.5_1, ENST00000475553.1_1, ENST00000478329.1_1, ENST00000484018.1_1, ENST00000486242.1_1	USP37	lncRNA, protein_coding	USP37	10.15	11.07	12.90	8.97	9.18	7.94	9.26	10.79	11.78	11.51	9.97	12.77	664943031043191	-0.0803785343180788	-0.631653594861204	0.527613257246796	0.794567601873938	664943031043191	-0.408072126691784	-316671918650676	0.0015416911344279	0.0095319732928465	664943031043191	-0.0947700194980884	-0.74742638919222	0.45480622103481	0.694529971583493	664943031043191	-0.422463611871793	-328989181851762	0.00100225908127882	0.00627831947374168	664943031043191	-0.0143914851800096	-0.113140602015958	0.909919085880913	0.964572586237902
ENSG00000135914.6_3	1	1	[ENST00000258400.4_2]	chr2:231972943-231989756	-	-	4	16813	2170	0	2170	1.0	ENST00000258400.4_2	HTR2B	protein_coding	HTR2B	0.00	0.00	0.00	0.00	0.04	0.00	0.00	0.00	0.00	0.00	0.00	0.00
ENSG00000135916.16_4	10	10	[ENST00000326407.10_1, ENST00000326427.11_2, ENST00000335005.10_1, ENST00000409704.6_1, ENST00000418408.2_3, ENST00000457215.5_3, ENST00000492029.1_1, ENST00000541852.5_2, ENST00000543957.5_3, ENST00000620962.1_1]	chr2:231729353-231743963	+	-	10	14610	2569	0	2569	1.0	ENST00000326407.10_1, ENST00000326427.11_2, ENST00000335005.10_1, ENST00000409704.6_1, ENST00000418408.2_3, ENST00000457215.5_4, ENST00000492029.1_1, ENST00000541852.5_3, ENST00000543957.5_4, ENST00000620962.1_1	ITM2C	lncRNA, protein_coding	ITM2C	5.38	6.97	4.95	1.98	2.07	2.04	3.30	5.07	3.90	5.62	7.51	9.40	76616351957676	-0.484171592103299	-174047862523318	0.081775010117339	0.29753750644265	76616351957676	-151822324428116	-504991244529567	4.42013e+07	6.83343e+08	76616351957676	-0.87538074428311	-319648449676664	0.00139113302114963	0.0138730151071003	76616351957676	-190943239646097	-643674809520149	12206	332105	76616351957676	-0.391209152179811	-144716604844721	0.147850423044007	0.387126173572299
ENSG00000135917.15_5	14	9	[ENST00000258403.8_4, ENST00000409287.5_1, ENST00000409456.2_1, ENST00000419059.1_3, ENST00000425817.6_4, ENST00000431622.6_2, ENST00000456524.6_4, ENST00000477697.1_1, ENST00000642268.1_1, ENST00000644224.2_2, ENST00000645700.1_1, ENST00000645923.1_1, ENST00000646591.1_1, ENST00000647113.1_1]	chr2:228548478-228582744	-	-	9	34266	7735	2730	5005	0.64705884	ENST00000258403.8_4, ENST00000409287.5_1, ENST00000409456.2_1, ENST00000419059.1_3, ENST00000425817.6_4, ENST00000431622.6_2, ENST00000456524.6_4, ENST00000477697.1_1, ENST00000642268.1_1, ENST00000644224.2_2, ENST00000645700.1_1, ENST00000645923.1_1, ENST00000646591.1_1, ENST00000647113.1_1	SLC19A3	nonsense_mediated_decay, protein_coding, retained_intron	SLC19A3	0.00	0.26	0.06	0.28	0.30	0.05	0.13	0.24	0.66	0.22	0.28	0.04	45599884796277	18341192161377	147336648176069	0.140652243151824	NA	45599884796277	107908780539948	0.87337614917671	0.382458086786971	0.621712357263699	45599884796277	104553821782178	0.866886136736732	0.38600440011826	NA	45599884796277	0.290506807083555	0.242803260207333	0.808157809858369	0.905736138937664	45599884796277	-0.788580998315924	-0.62639031825321	0.531058958363603	NA
ENSG00000135919.13_5	10	10	[ENST00000258405.9_2, ENST00000409304.5_1, ENST00000409840.7_1, ENST00000423446.1_4, ENST00000432738.5_4, ENST00000447280.6_1, ENST00000454956.1_4, ENST00000473202.1_1, ENST00000478966.1_1, ENST00000489065.1_1]	chr2:224839761-224904035	-	-	13	64274	8957	2065	6892	0.76945406	ENST00000258405.9_2, ENST00000409304.5_1, ENST00000409840.7_1, ENST00000423446.1_4, ENST00000432738.5_4, ENST00000447280.6_1, ENST00000454956.1_4, ENST00000473202.1_1, ENST00000478966.1_1, ENST00000489065.1_1	SERPINE2	protein_coding, retained_intron	SERPINE2	1.14	0.60	2.60	0.68	0.81	0.83	1.44	1.70	1.65	1.53	0.88	2.30	234481691053007	0.198263321314501	0.365625589385783	0.714644477747998	0.889640571949869	234481691053007	-0.905383068006082	-166366847535455	0.0961786994790942	0.251339248746907	234481691053007	0.056350335868302	0.105368591300858	0.916083337807824	0.966290954800006	234481691053007	-104729605345228	-195110505768201	0.0510445497024022	0.1516362478054	234481691053007	-0.141912985446199	-0.269433850921639	0.787595839694052	0.906553406814459
ENSG00000135924.15_3	18	17	[ENST00000336576.9_3, ENST00000392086.8_3, ENST00000392087.6_1, ENST00000421532.5_1, ENST00000425450.5_1, ENST00000439026.1_1, ENST00000442681.5_1, ENST00000463463.5_1, ENST00000470530.1_1, ENST00000472019.5_1, ENST00000473750.5_1, ENST00000476254.1_1, ENST00000477917.5_1, ENST00000480537.5_1, ENST00000481815.1_1, ENST00000482988.1_1, ENST00000485220.1_1, ENST00000487855.1_1]	chr2:220143988-220151622	+	-	5	7634	5886	919	4967	0.8438668	ENST00000336576.9_3, ENST00000392086.8_3, ENST00000392087.6_1, ENST00000421532.5_1, ENST00000425450.5_1, ENST00000439026.1_1, ENST00000442681.5_1, ENST00000463463.5_1, ENST00000470530.1_1, ENST00000472019.5_1, ENST00000473750.5_1, ENST00000476254.1_1, ENST00000477917.5_1, ENST00000480537.5_1, ENST00000481815.1_1, ENST00000482988.1_1, ENST00000485220.1_1, ENST00000487855.1_1	DNAJB2	lncRNA, protein_coding, retained_intron	DNAJB2	9.16	12.05	9.34	10.25	15.54	14.17	9.95	13.14	9.89	7.12	10.68	9.06	156560616221267	0.130545505813187	0.576556009817902	0.564239423178888	0.815814817873632	156560616221267	0.366685147858354	163988334233716	0.1010294249854	0.260237444190267	156560616221267	0.301218432935801	133258709572904	0.182667342216321	0.419104248819533	156560616221267	0.537358074980968	240733516853894	0.0160694143875176	0.0615239279257218	156560616221267	0.170672927122614	0.752516369106895	0.451740589716537	0.709903557286999
ENSG00000135925.9_5	4	4	[ENST00000258411.8_2, ENST00000458582.1_3, ENST00000483911.1_1, ENST00000489887.1_1]	chr2:219745573-219764303	+	-	6	18730	2920	525	2395	0.82020545	ENST00000258411.8_2, ENST00000458582.1_3, ENST00000483911.1_1, ENST00000489887.1_1	WNT10A	lncRNA, protein_coding	WNT10A	0.00	0.00	0.00	0.00	0.00	0.00	0.00	0.00	0.00	0.28	0.00	0.00
ENSG00000135926.15_6	23	19	[ENST00000258412.8_2, ENST00000396809.6_1, ENST00000413976.1_1, ENST00000418569.5_1, ENST00000420341.1_1, ENST00000425694.5_1, ENST00000429501.5_1, ENST00000434015.2_1, ENST00000437694.6_1, ENST00000439306.5_1, ENST00000440422.5_1, ENST00000444000.5_3, ENST00000444183.5_1, ENST00000444881.5_1, ENST00000445635.5_1, ENST00000451181.5_1, ENST00000453281.5_1, ENST00000453776.5_1, ENST00000465082.5_1, ENST00000466012.5_1, ENST00000476429.5_1, ENST00000492966.5_1, ENST00000495113.5_1]	chr2:219138919-219157309	-	-	17	18390	5093	336	4757	0.9340271	ENST00000258412.8_2, ENST00000396809.6_1, ENST00000413976.1_1, ENST00000418569.5_1, ENST00000420341.1_1, ENST00000425694.5_1, ENST00000429501.5_1, ENST00000434015.2_1, ENST00000437694.6_1, ENST00000439306.5_1, ENST00000440422.5_1, ENST00000444000.5_3, ENST00000444183.5_1, ENST00000444881.5_1, ENST00000445635.5_1, ENST00000451181.5_1, ENST00000453281.5_1, ENST00000453776.5_1, ENST00000465082.5_1, ENST00000466012.5_1, ENST00000476429.5_1, ENST00000492966.5_1, ENST00000495113.5_1	TMBIM1	nonsense_mediated_decay, protein_coding, retained_intron	TMBIM1	1.43	1.73	0.80	2.03	2.29	3.25	2.65	3.75	2.75	1.38	1.57	3.37	302816499661479	119720078177355	254593669497997	0.0108984950747027	0.076679326310206	302816499661479	0.886874108854717	189007255430202	0.0587482571754969	0.177824137478149	302816499661479	0.534022715000866	120586639009098	0.227869011746981	0.476278613806855	302816499661479	0.223696042082035	0.506352863821685	0.612608958279444	0.790484031666622	302816499661479	-0.663178066772682	-14025527012973	0.160750264611591	0.407678607503642
ENSG00000135929.9_4	5	5	[ENST00000258415.9_2, ENST00000411688.1_2, ENST00000445971.1_1, ENST00000466602.1_1, ENST00000494263.5_1]	chr2:219646471-219680016	+	-	6	33545	2983	0	2983	1.0	ENST00000258415.9_2, ENST00000411688.1_2, ENST00000445971.1_1, ENST00000466602.1_1, ENST00000494263.5_1	CYP27A1	nonsense_mediated_decay, protein_coding, retained_intron	CYP27A1	0.00	0.04	0.09	0.00	0.15	0.10	0.08	0.13	0.00	0.00	0.05	0.00	0.98159704824625	0.532240811652078	0.237331674845049	0.812399490974651	NA	0.98159704824625	0.905465576629639	0.411544092808281	0.680673616605065	NA	0.98159704824625	150601330656832	0.64605119103563	0.518246203560338	NA	0.98159704824625	187923807154588	0.820517444479853	0.411921188776295	NA	0.98159704824625	0.973772494916241	0.416703455949944	0.676895326221251	NA
ENSG00000135930.14_7	14	11	[ENST00000258416.8_4, ENST00000409098.5_3, ENST00000409167.7_1, ENST00000409322.5_2, ENST00000409394.5_1, ENST00000409495.5_1, ENST00000409514.5_3, ENST00000444113.1_5, ENST00000454501.1_2, ENST00000459714.1_1, ENST00000463074.1_1, ENST00000478878.1_1, ENST00000479834.1_1, ENST00000498242.5_1]	chr2:233415383-233448354	+	-	14	32971	6555	632	5923	0.9035851	ENST00000258416.8_4, ENST00000409098.5_3, ENST00000409167.7_1, ENST00000409322.5_2, ENST00000409394.5_1, ENST00000409495.5_1, ENST00000409514.5_3, ENST00000444113.1_5, ENST00000454501.1_3, ENST00000459714.1_1, ENST00000463074.1_1, ENST00000478878.1_1, ENST00000479834.1_1, ENST00000498242.5_1	EIF4E2	lncRNA, protein_coding, retained_intron	EIF4E2	296.79	240.85	240.91	227.27	237.00	201.61	206.20	242.60	228.19	193.21	221.82	211.41	125913020362816	-0.180852259301314	-168201876405355	0.0925652014056009	0.322200936226403	125913020362816	-0.246528606896113	-229332854095517	0.021829097257821	0.0840457076423732	125913020362816	0.12069063319574	112254516303348	0.261630716212944	0.513884485724621	125913020362816	0.0550142856009401	0.511797077154663	0.608793036175095	0.788234530269373	125913020362816	0.301542892497053	280555849707427	0.0050229463169472	0.0367698418567192
ENSG00000135931.17_5	15	15	[ENST00000349938.8_2, ENST00000424740.5_2, ENST00000428662.5_1, ENST00000436339.5_2, ENST00000440107.5_1, ENST00000444285.1_1, ENST00000446447.5_1, ENST00000467698.5_1, ENST00000469789.1_1, ENST00000481520.1_1, ENST00000482392.1_1, ENST00000486787.1_1, ENST00000488821.1_1, ENST00000611582.4_2, ENST00000614261.4_2]	chr2:232063259-232239548	+	-	30	176289	9660	1599	8061	0.83447206	ENST00000349938.8_2, ENST00000424740.5_2, ENST00000428662.5_1, ENST00000436339.5_2, ENST00000440107.5_1, ENST00000444285.1_1, ENST00000446447.5_1, ENST00000467698.5_1, ENST00000469789.1_1, ENST00000481520.1_1, ENST00000482392.1_1, ENST00000486787.1_1, ENST00000488821.1_1, ENST00000611582.4_2, ENST00000614261.4_2	ARMC9	lncRNA, nonsense_mediated_decay, protein_coding, retained_intron	ARMC9	18.65	14.79	14.36	17.39	16.17	13.80	13.17	12.28	10.41	14.40	12.64	13.20	326516784365165	-0.389997745565096	-261331805132614	0.00896678139327081	0.0669732443508121	326516784365165	-0.0318129314410618	-0.216517334332088	0.828584514760387	0.921044127410318	326516784365165	-0.153748956799311	-102398545941835	0.305842142898843	0.559941238094019	326516784365165	0.204435857324723	138265645300031	0.166770230377862	0.355209175194366	326516784365165	0.236248788765785	159791163801843	0.110062643639148	0.324805557121925
ENSG00000135932.11_3	7	6	[ENST00000258418.10_2, ENST00000409788.7_1, ENST00000410084.7_1, ENST00000478152.1_1, ENST00000484398.1_1, ENST00000493540.1_1, ENST00000614925.1_1]	chr2:231577556-231685790	+	-	11	108234	5363	357	5006	0.93343276	ENST00000258418.10_2, ENST00000409788.7_1, ENST00000410084.7_1, ENST00000478152.1_1, ENST00000484398.1_1, ENST00000493540.1_1, ENST00000614925.1_1	CAB39	lncRNA, protein_coding, retained_intron	CAB39	35.91	33.91	30.87	49.66	50.85	54.20	34.94	34.07	40.28	36.17	37.10	36.79	145595280792664	0.138864319834703	155113319375124	0.120869767888834	0.37536988837028	145595280792664	0.601905355271283	678967568579908	1123.86	36705.6	145595280792664	-0.000683201823585863	-0.00771105183959738	0.993847531760984	0.99674154801114	145595280792664	0.462357833612994	527103022984442	1.3566e+07	2.25626e+08	145595280792664	-0.139547521658289	-156530493751702	0.117511425969766	0.338372521639288
ENSG00000135940.6_2	4	4	[ENST00000258424.2_1, ENST00000464949.5_1, ENST00000491989.1_1, ENST00000494306.1_1]	chr2:98262502-98264846	+	-	5	2344	1441	299	1142	0.7925052	ENST00000258424.2_1, ENST00000464949.5_1, ENST00000491989.1_1, ENST00000494306.1_1	COX5B	lncRNA, protein_coding, retained_intron	COX5B	189.41	178.23	209.61	174.09	208.70	173.97	169.94	202.18	175.75	192.99	193.09	220.01	143962236215404	-0.0549469992294093	-0.536643184027136	0.591514108656876	0.829206795868481	143962236215404	-0.0746914148321173	-0.729670086179735	0.465591870296701	0.69493626968932	143962236215404	-0.135869496240651	-133243037880336	0.182718805058568	0.419104248819533	143962236215404	-0.15561391184336	-152646250040153	0.126894722607661	0.293616608303557	143962236215404	-0.0809224970112422	-0.793735691114434	0.427349317647287	0.691843411460829
ENSG00000135945.10_4	16	16	[ENST00000258428.8_2, ENST00000393445.7_2, ENST00000413697.5_1, ENST00000438366.1_1, ENST00000450415.1_1, ENST00000465086.1_1, ENST00000465835.5_1, ENST00000472000.1_1, ENST00000473819.1_1, ENST00000477121.1_1, ENST00000481719.1_1, ENST00000482595.5_1, ENST00000482887.1_1, ENST00000485487.5_1, ENST00000486117.1_1, ENST00000491752.1_1]	chr2:100016937-100106497	-	-	25	89560	7769	52	7717	0.99330676	ENST00000258428.8_2, ENST00000393445.7_2, ENST00000413697.5_1, ENST00000438366.1_1, ENST00000450415.1_1, ENST00000465086.1_1, ENST00000465835.5_1, ENST00000472000.1_1, ENST00000473819.1_1, ENST00000477121.1_1, ENST00000481719.1_1, ENST00000482595.5_1, ENST00000482887.1_1, ENST00000485487.5_1, ENST00000486117.1_1, ENST00000491752.1_1	REV1	lncRNA, nonsense_mediated_decay, protein_coding, retained_intron	REV1	8.18	7.24	9.96	8.77	13.85	11.17	7.72	8.49	6.34	11.99	12.85	8.46	320407129406499	-0.146597477359317	-0.718186290608255	0.472642429844395	0.754445074792778	320407129406499	0.388068731687401	192151336429609	0.054667019161102	0.16855044043745	320407129406499	-0.55056928542979	-270991018235095	0.00673014304483069	0.0455558457986632	320407129406499	-0.0159030763830721	-0.0791210712180023	0.93693632364305	0.96968603306889	320407129406499	-0.403971808070473	-199944406275384	0.0455603284576861	0.181893525063892
ENSG00000135951.15_4	19	17	[ENST00000355053.8_2, ENST00000393482.7_2, ENST00000393483.8_3, ENST00000409564.6_2, ENST00000410001.5_2, ENST00000462782.1_1, ENST00000464459.1_1, ENST00000465216.1_1, ENST00000471174.5_1, ENST00000476849.5_1, ENST00000478090.5_1, ENST00000483914.5_1, ENST00000488960.1_1, ENST00000489348.1_1, ENST00000489546.5_1, ENST00000489926.6_1, ENST00000494483.5_1, ENST00000497915.5_1, ENST00000498097.5_1]	chr2:99613723-99771427	-	-	27	157704	7375	2137	5238	0.71023726	ENST00000355053.8_2, ENST00000393482.7_2, ENST00000393483.8_3, ENST00000409564.6_2, ENST00000410001.5_2, ENST00000462782.1_1, ENST00000464459.1_1, ENST00000465216.1_1, ENST00000471174.5_1, ENST00000476849.5_1, ENST00000478090.5_1, ENST00000483914.5_1, ENST00000488960.1_1, ENST00000489348.1_1, ENST00000489546.5_1, ENST00000489926.6_1, ENST00000494483.5_1, ENST00000497915.5_1, ENST00000498097.5_1	TSGA10	lncRNA, protein_coding, retained_intron	TSGA10	5.94	5.46	3.87	3.54	4.37	4.10	3.05	5.79	4.53	6.06	5.66	3.40	743217070108321	-0.17611172072545	-0.556913174153109	0.577586753115195	0.821622385641347	743217070108321	-0.363336795532395	-116135224593745	0.245498680682435	0.474652873164805	743217070108321	-0.168015168164627	-0.532483845509295	0.594390927479963	0.797775333803303	743217070108321	-0.355240242971572	-113803672970906	0.255105145588602	0.471069212516544	743217070108321	0.00809655256082259	0.0256020881426164	0.979574720520227	0.991680312913779
ENSG00000135953.11_3	8	5	[ENST00000258436.10_2, ENST00000411991.5_1, ENST00000421966.1_1, ENST00000428085.1_1, ENST00000437075.6_1, ENST00000438943.5_1, ENST00000462099.1_1, ENST00000496253.1_1]	chr2:103331088-103353347	-	-	7	22259	5577	556	5021	0.9003048	ENST00000258436.10_2, ENST00000411991.5_1, ENST00000421966.1_1, ENST00000428085.1_1, ENST00000437075.6_1, ENST00000438943.5_1, ENST00000462099.1_1, ENST00000496253.1_1	MFSD9	lncRNA, nonsense_mediated_decay, protein_coding, retained_intron	MFSD9	3.13	4.69	4.46	5.24	6.40	3.85	4.00	4.27	3.74	5.33	3.11	4.33	197802573404641	-0.00906705501742642	-0.0394580676531299	0.968525184627437	0.99044090098427	197802573404641	0.303526518540435	131997228621655	0.18684427107024	0.396850617870227	197802573404641	-0.0685272945421546	-0.300611741789703	0.763710576736776	0.893493680606396	197802573404641	0.244066279015707	106990172728549	0.284663545539092	0.505366381572201	197802573404641	-0.0594602395247282	-0.259637497881533	0.795143408844815	0.909844220743477
ENSG00000135956.8_2	3	2	[ENST00000258439.7_1, ENST00000432959.1_1, ENST00000435268.1_1]	chr2:96914253-96931732	-	-	5	17479	6367	942	5425	0.85204965	ENST00000258439.7_1, ENST00000432959.1_1, ENST00000435268.1_1	TMEM127	protein_coding	TMEM127	15.48	15.59	19.83	24.37	24.95	19.45	23.21	20.24	25.04	23.24	16.96	19.91	669618244252396	0.448657862470129	318702621052352	0.00143743748004801	0.01732502341216	669618244252396	0.411479271328637	292139910968142	0.00348463116528404	0.0187889028867899	669618244252396	0.199171919756909	142670485524395	0.15366498557645	0.381836730410193	669618244252396	0.161993328615416	1159770077508	0.246142429868301	0.461469556989444	669618244252396	-0.24948594271322	-177516160540655	0.0758712072913631	0.257171703831334
ENSG00000135960.10_4	3	3	[ENST00000258443.7_4, ENST00000376651.1_3, ENST00000409271.5_3]	chr2:109510926-109605828	-	-	12	94902	4426	268	4158	0.9394487	ENST00000258443.7_4, ENST00000376651.1_3, ENST00000409271.5_3	EDAR	protein_coding	EDAR	0.00	0.00	0.00	0.00	0.00	0.00	0.00	0.00	0.00	0.00	0.00	0.00
ENSG00000135966.13_3	3	2	[ENST00000258449.2_1, ENST00000393359.7_2, ENST00000595531.5_1]	chr2:105880847-105946192	-	-	12	65345	5706	279	5427	0.9511041	ENST00000258449.2_1, ENST00000393359.7_2, ENST00000595531.5_1	TGFBRAP1	protein_coding	AC012360.2, TGFBRAP1	8.12	8.11	9.07	11.05	8.56	9.55	8.76	8.13	7.28	7.54	7.19	7.85	486375475183924	-0.0443778493124935	-0.366388331126775	0.714075325724827	0.889354097825695	486375475183924	0.187555155102685	155990977058029	0.118781205218621	0.290860143956427	486375475183924	0.109816464334348	0.90850491450366	0.363611518436795	0.617323297178876	486375475183924	0.341749468749526	284823552785633	0.00439623759291488	0.0214656805036078	486375475183924	0.154194313646841	127522905647487	0.202228179633446	0.465090925308218
ENSG00000135968.20_5	13	13	[ENST00000309863.10_1, ENST00000393321.2_3, ENST00000409821.5_1, ENST00000409896.1_3, ENST00000447558.1_1, ENST00000462897.2_1, ENST00000467566.1_1, ENST00000478207.1_1, ENST00000480863.1_1, ENST00000481729.1_1, ENST00000482325.5_1, ENST00000485546.1_1, ENST00000492785.1_1]	chr2:109065016-109125871	+	-	25	60855	13282	2318	10964	0.8254781	ENST00000309863.10_1, ENST00000393321.2_3, ENST00000409821.5_1, ENST00000409896.1_3, ENST00000447558.1_1, ENST00000462897.2_1, ENST00000467566.1_1, ENST00000478207.1_1, ENST00000480863.1_1, ENST00000481729.1_1, ENST00000482325.5_1, ENST00000485546.1_1, ENST00000492785.1_1	GCC2	lncRNA, nonsense_mediated_decay, protein_coding, retained_intron	GCC2	17.66	19.81	21.00	20.26	21.95	20.46	21.50	17.90	19.69	20.98	19.59	21.78	649607010013347	0.0364069612511386	0.366241899567377	0.714184579502615	0.889354097825695	649607010013347	0.0806207568613526	0.809798912121348	0.418055757959027	0.65318770382037	649607010013347	-0.0673381828755411	-0.687928226371088	0.491497980526164	0.723359242642756	649607010013347	-0.0231243872653271	-0.23587301527265	0.813531208193305	0.908915856966982	649607010013347	-0.10374514412668	-105151357797248	0.293022776608804	0.567673841198096
ENSG00000135972.9_4	3	3	[ENST00000258455.8_2, ENST00000413583.5_2, ENST00000472220.1_1]	chr2:105654526-105716418	+	-	12	61892	1829	0	1829	1.0	ENST00000258455.8_2, ENST00000413583.5_2, ENST00000472220.1_1	MRPS9	nonsense_mediated_decay, protein_coding, retained_intron	MRPS9	53.45	44.14	42.33	40.34	43.56	39.87	27.88	33.87	34.49	40.42	43.22	39.01	686016194091976	-0.520166323657546	-435022126055708	1.36e+09	0.000353116537931957	686016194091976	-0.197645540422577	-166905005159461	0.0951074609246187	0.249451200959988	686016194091976	-0.341328121223274	-28550647234797	0.00430280591410775	0.0325958028598525	686016194091976	-0.0188073379883044	-0.158849520699651	0.873787432228426	0.938319515288779	686016194091976	0.178838202434272	151526194194375	0.129706082186341	0.359015595667089
ENSG00000135973.2_2	1	1	[ENST00000258456.2_1]	chr2:105858199-105859506	+	-	1	1307	1307	0	1307	1.0	ENST00000258456.2_1	GPR45	protein_coding	GPR45	0.00	0.00	0.00	0.00	0.00	0.06	0.00	0.07	0.00	0.19	0.00	0.06	0.498726940967233	0.918057474810793	0.250348035764242	0.802318211681337	NA	0.498726940967233	0.888127260491737	0.242186269676206	0.808635833625873	NA	0.498726940967233	-183004481854965	-0.516489834011955	0.605512337364592	NA	0.498726940967233	-185997503286871	-0.524936977638657	0.599627002698311	NA	0.498726940967233	-274810229336045	-0.775604554895866	0.437982510141436	NA
ENSG00000135974.10_3	2	2	[ENST00000258457.7_2, ENST00000410049.1_1]	chr2:105953988-105965668	+	-	4	11680	4595	295	4300	0.9357998	ENST00000258457.7_2, ENST00000410049.1_1	C2orf49	protein_coding	C2orf49	13.12	14.88	13.29	16.46	19.12	15.40	12.08	13.87	14.81	14.56	14.91	14.93	309799291728298	-0.00153067049131722	-0.0116116050276547	0.99073548781082	0.997568052218071	309799291728298	0.277943672423091	213387694820463	0.0328528549137217	0.115190280473967	309799291728298	-0.115320054209601	-0.882394501389604	0.377563508189277	0.629242806460613	309799291728298	0.164154288704808	127146347932524	0.203563811914376	0.406984938913859	309799291728298	-0.113789383718284	-0.87056925396641	0.38398939029337	0.65695363304041
ENSG00000135976.19_6	8	7	[ENST00000420699.8_6, ENST00000421946.2_1, ENST00000452478.2_1, ENST00000461153.7_6, ENST00000494336.1_1, ENST00000620383.1_4, ENST00000639293.1_3, ENST00000652721.1_1]	chr2:97778954-97930171	+	-	78	151217	11132	1485	9647	0.8666008	ENST00000420699.8_6, ENST00000421946.2_1, ENST00000452478.2_1, ENST00000461153.7_6, ENST00000494336.1_1, ENST00000620383.1_4, ENST00000639293.1_3, ENST00000652721.1_1	ANKRD36	protein_coding, retained_intron	ANKRD36	3.36	5.74	4.10	3.63	3.66	3.42	5.29	4.02	4.48	5.03	3.80	2.37	160422981603165	0.0867730093822696	0.340138110970026	0.733752522544879	0.899434082324307	160422981603165	-0.316265349883014	-123793560709216	0.21573993816935	0.437772504366879	160422981603165	0.321734293893298	125928291014119	0.207928163784657	0.451122858560398	160422981603165	-0.0813040653719856	-0.31777217730708	0.750657756898287	0.874293102084133	160422981603165	0.234961284511028	0.917310550477022	0.358979930329218	0.634755271247043
ENSG00000135999.12_3	6	6	[ENST00000258484.11_2, ENST00000397424.2_1, ENST00000409654.5_1, ENST00000449013.1_1, ENST00000457184.5_1, ENST00000491099.1_1]	chr2:149402008-149545138	+	-	17	143130	5816	622	5194	0.89305365	ENST00000258484.11_2, ENST00000397424.2_1, ENST00000409654.5_1, ENST00000449013.1_1, ENST00000457184.5_1, ENST00000491099.1_1	EPC2	protein_coding, retained_intron	EPC2	8.21	8.01	6.48	9.78	9.90	11.51	8.00	9.97	9.68	8.92	8.31	8.26	39400503399711	0.305184069623692	215795775746492	0.0309311162504232	0.158208270397407	39400503399711	0.443367690636359	314557965659026	0.00165758049336595	0.0101169160354725	39400503399711	0.125101687589308	0.899426021495621	0.3684257840138	0.621231524319368	39400503399711	0.263285308601975	18994762252094	0.057501889661479	0.165894696504813	39400503399711	-0.180082382034384	-128272145409245	0.199589680783262	0.460900389589607
ENSG00000136002.18_4	18	15	[ENST00000326016.10_2, ENST00000355771.7_1, ENST00000392953.8_3, ENST00000409303.6_3, ENST00000409359.6_2, ENST00000428230.6_1, ENST00000438985.5_1, ENST00000439368.6_1, ENST00000490728.5_1, ENST00000496764.6_1, ENST00000525092.1_1, ENST00000525839.6_2, ENST00000526381.2_2, ENST00000527365.1_1, ENST00000528247.1_1, ENST00000532720.1_2, ENST00000611048.4_1, ENST00000636987.1_1]	chr2:131594488-131804836	+	-	17	210348	10611	731	9880	0.93110925	ENST00000326016.10_2, ENST00000355771.7_1, ENST00000392953.8_3, ENST00000409303.6_3, ENST00000409359.6_2, ENST00000428230.6_1, ENST00000438985.5_1, ENST00000439368.6_1, ENST00000490728.5_1, ENST00000496764.6_1, ENST00000525092.1_1, ENST00000525839.6_2, ENST00000526381.2_2, ENST00000527365.1_1, ENST00000528247.1_1, ENST00000532720.1_2, ENST00000611048.4_1, ENST00000635976.1_2, ENST00000636987.1_1	ARHGEF4, SMIM39	lncRNA, nonsense_mediated_decay, protein_coding, retained_intron	ARHGEF4	2.12	0.98	3.33	2.06	2.11	3.51	1.80	1.81	2.08	2.19	2.76	1.69	736998928107192	-0.12944882040956	-0.330957746177626	0.740676402270441	0.902547431234772	736998928107192	0.269243256889222	0.707916487904664	0.478997120067908	0.70522683352049	736998928107192	-0.207385970490371	-0.5351636665981	0.592536688114267	0.796725440188685	736998928107192	0.191306106808411	0.50796460295872	0.611478167286206	0.789560687712096	736998928107192	-0.0779371500808114	-0.202747857848337	0.839332114776646	0.932386443481999
ENSG00000136003.15_2	13	8	[ENST00000311893.13_1, ENST00000392807.8_1, ENST00000431221.6_1, ENST00000535405.1_1, ENST00000535729.5_1, ENST00000538193.1_1, ENST00000539580.5_1, ENST00000539593.1_1, ENST00000540154.5_1, ENST00000544493.1_1, ENST00000545932.5_1, ENST00000547005.5_1, ENST00000552072.5_1]	chr12:108956357-108963160	+	-	3	6803	4439	648	3791	0.8540212	ENST00000311893.13_1, ENST00000392807.8_1, ENST00000431221.6_1, ENST00000535405.1_1, ENST00000535729.5_1, ENST00000538193.1_1, ENST00000539580.5_1, ENST00000539593.1_1, ENST00000540154.5_1, ENST00000544493.1_1, ENST00000545932.5_1, ENST00000547005.5_1, ENST00000552072.5_1	ISCU	lncRNA, nonsense_mediated_decay, protein_coding, retained_intron	ISCU	66.94	73.42	64.13	80.41	77.75	88.88	63.51	71.17	67.95	70.05	73.43	72.63	864147085164846	0.00660184648625516	0.06814874232043	0.94566722975355	0.981748190064694	864147085164846	0.255942731667199	266344328056881	0.00773454499103158	0.036495451606428	864147085164846	-0.0839614760063121	-0.874581238854079	0.381801799573541	0.63328025569304	864147085164846	0.165379409174632	173689801352667	0.0824051741309841	0.216002779916934	864147085164846	-0.0905633224925672	-0.941447464559216	0.346475599594929	0.623332274483973
ENSG00000136010.14_4	7	6	[ENST00000258494.14_2, ENST00000548418.1_2, ENST00000549335.5_1, ENST00000550088.1_2, ENST00000552270.1_1, ENST00000552427.1_1, ENST00000652515.1_1]	chr12:105413561-105501421	-	-	25	87860	9493	2650	6843	0.72084695	ENST00000258494.14_2, ENST00000548418.1_3, ENST00000549335.5_1, ENST00000550088.1_2, ENST00000552270.1_1, ENST00000552427.1_1, ENST00000652515.1_1	ALDH1L2	lncRNA, nonsense_mediated_decay, protein_coding, retained_intron	ALDH1L2	1.10	0.39	0.19	0.40	0.64	0.16	0.38	0.42	0.70	0.92	1.05	0.79	34669071829407	-0.0656478534729107	-0.113102479301979	0.909949309408423	0.970343129351132	34669071829407	-0.4667263653951	-0.795468428358032	0.426341069049105	0.66033032907041	34669071829407	-0.882277725296696	-155449307325291	0.120066847644349	0.329278538863875	34669071829407	-128335623721889	-223576991889421	0.0253668463393984	0.0886337705701234	34669071829407	-0.816629871823786	-145668694054736	0.145202816311176	0.382543400774598
ENSG00000136011.15_4	6	6	[ENST00000388887.7_2, ENST00000548073.1_1, ENST00000548579.1_1, ENST00000549474.1_2, ENST00000549798.1_1, ENST00000552777.1_3]	chr12:103981050-104160497	+	-	70	179447	9280	458	8822	0.9506466	ENST00000388887.7_2, ENST00000548073.1_1, ENST00000548579.1_1, ENST00000549474.1_3, ENST00000549798.1_1, ENST00000552777.1_3	STAB2	nonsense_mediated_decay, protein_coding, retained_intron	STAB2	0.00	0.00	0.00	0.01	0.00	0.00	0.00	0.00	0.00	0.00	0.00	0.00
ENSG00000136014.12_5	8	8	[ENST00000258499.8_2, ENST00000393091.6_1, ENST00000537435.2_1, ENST00000547951.1_1, ENST00000549639.1_2, ENST00000551837.1_3, ENST00000552237.1_1, ENST00000552440.5_2]	chr12:95910335-95945252	-	-	10	34917	5372	54	5318	0.98994786	ENST00000258499.8_2, ENST00000393091.6_1, ENST00000537435.2_1, ENST00000547951.1_1, ENST00000549639.1_2, ENST00000551837.1_3, ENST00000552237.1_1, ENST00000552440.5_2	USP44	lncRNA, protein_coding, retained_intron	USP44	0.00	0.00	0.00	0.00	0.00	0.04	0.00	0.00	0.00	0.00	0.00	0.00
ENSG00000136021.18_3	11	11	[ENST00000360820.6_2, ENST00000547202.1_1, ENST00000547735.1_1, ENST00000548392.5_1, ENST00000548871.1_1, ENST00000549486.1_1, ENST00000549687.5_1, ENST00000550067.1_1, ENST00000550251.2_1, ENST00000553148.1_1, ENST00000635101.1_3]	chr12:100660917-100735502	+	-	21	74585	7481	50	7431	0.9933164	ENST00000360820.6_2, ENST00000547202.1_1, ENST00000547735.1_1, ENST00000548392.5_1, ENST00000548871.1_1, ENST00000549486.1_1, ENST00000549687.5_1, ENST00000550067.1_1, ENST00000550251.2_1, ENST00000553148.1_1, ENST00000635101.1_3	SCYL2	lncRNA, nonsense_mediated_decay, protein_coding, retained_intron	SCYL2	45.31	37.05	32.78	40.30	37.30	42.63	30.94	30.50	36.57	52.73	43.96	43.80	202875054802452	-0.212209528695637	-172624082792136	0.0843040957269916	0.303585905604557	202875054802452	0.0448098305185527	0.365441511199094	0.714781859265253	0.858199574818685	202875054802452	-0.509370154748978	-416192355198914	3.15578e+09	0.000607122213988186	202875054802452	-0.252350795534789	-20672035540616	0.0387149774607222	0.12260331665737	202875054802452	-0.297160626053342	-242978980095261	0.0151075817207319	0.0848247162936204
ENSG00000136026.14_5	3	3	[ENST00000378026.5_4, ENST00000552828.5_1, ENST00000553039.1_5]	chr12:106631658-106698057	-	-	5	66399	3666	135	3531	0.9631751	ENST00000378026.5_4, ENST00000552828.5_1, ENST00000553039.1_5	CKAP4	lncRNA, protein_coding	CKAP4	21.95	22.91	25.57	22.68	21.73	21.19	19.27	21.36	20.92	25.76	23.89	24.18	899075795227257	-0.174767956275171	-201890743685885	0.0434968411259518	0.197779685078625	899075795227257	-0.122476328545053	-141571789181702	0.156858117788293	0.352246401762086	899075795227257	-0.252630319354009	-294510405763817	0.0032284606431927	0.0262609981235738	899075795227257	-0.200338691623891	-233697969909626	0.019440239685704	0.0718730313201855	899075795227257	-0.077862363078838	-0.912132773466133	0.361698827703996	0.637603879470029
ENSG00000136040.9_3	11	11	[ENST00000258526.9_2, ENST00000545312.1_1, ENST00000546659.1_1, ENST00000546733.1_1, ENST00000547057.5_1, ENST00000549187.1_1, ENST00000549217.5_1, ENST00000549810.1_1, ENST00000550080.5_2, ENST00000551495.1_1, ENST00000551850.1_1]	chr12:94542352-94701451	+	-	35	159099	10033	190	9843	0.9810625	ENST00000258526.9_2, ENST00000545312.1_1, ENST00000546659.1_1, ENST00000546733.1_1, ENST00000547057.5_1, ENST00000549187.1_1, ENST00000549217.5_1, ENST00000549810.1_1, ENST00000550080.5_3, ENST00000551495.1_1, ENST00000551850.1_1	PLXNC1	lncRNA, nonsense_mediated_decay, protein_coding, retained_intron	PLXNC1	0.28	0.36	0.16	0.03	0.05	0.11	0.03	0.25	0.13	0.34	0.08	0.12	703842303696843	-12017472593193	-124113328307547	0.214556516045353	NA	703842303696843	-211518231941285	-216715846397395	0.0302227732933697	0.107824169719143	703842303696843	-0.413122549122863	-0.427386154863043	0.669098090008014	NA	703842303696843	-132655760921641	-13614245276747	0.173379569251014	0.364567876663208	703842303696843	0.788624710196432	0.843165926067862	0.399135652156911	NA
ENSG00000136044.12_4	16	16	[ENST00000258530.8_2, ENST00000539978.6_1, ENST00000546731.1_1, ENST00000546768.1_1, ENST00000547439.5_1, ENST00000547790.1_1, ENST00000547809.5_1, ENST00000548425.1_1, ENST00000549056.1_1, ENST00000549573.5_1, ENST00000549974.5_1, ENST00000550648.1_1, ENST00000551662.5_1, ENST00000552945.1_1, ENST00000553097.5_1, ENST00000553109.1_3]	chr12:105567074-105629981	-	-	23	62907	5088	201	4887	0.9604953	ENST00000258530.8_2, ENST00000539978.6_1, ENST00000546731.1_1, ENST00000546768.1_1, ENST00000547439.5_1, ENST00000547790.1_1, ENST00000547809.5_1, ENST00000548425.1_1, ENST00000549056.1_1, ENST00000549573.5_1, ENST00000549974.5_1, ENST00000550648.1_1, ENST00000551662.5_1, ENST00000552945.1_1, ENST00000553097.5_1, ENST00000553109.1_3	APPL2	lncRNA, nonsense_mediated_decay, protein_coding, retained_intron	APPL2	24.12	20.67	25.25	27.77	40.65	34.19	34.49	33.82	33.72	25.27	21.34	32.55	910103730860115	0.563982456549874	373027795498007	0.000191268644618278	0.00338989182715781	910103730860115	0.52800258918225	348219983594271	0.000497312414322435	0.00358660120468359	910103730860115	0.378916412366654	252111385333923	0.0116983994134775	0.0684880174617395	910103730860115	0.34293654499903	227504450478825	0.0229032601957653	0.0819156520355961	910103730860115	-0.18506604418322	-121956078067715	0.222631421543233	0.490654684482852
ENSG00000136045.12_3	5	5	[ENST00000412830.8_2, ENST00000541166.1_2, ENST00000547120.1_1, ENST00000547995.5_1, ENST00000552760.5_1]	chr12:108079575-108106939	+	-	16	27364	2804	78	2726	0.9721826	ENST00000412830.8_2, ENST00000541166.1_2, ENST00000547120.1_1, ENST00000547995.5_1, ENST00000552760.5_1	PWP1	nonsense_mediated_decay, protein_coding, retained_intron	PWP1	79.71	78.30	76.63	64.07	69.64	55.12	57.59	71.05	67.19	78.41	94.68	89.47	148236797310471	-0.240996673868492	-227705299506481	0.0227830611592205	0.128550170864861	148236797310471	-0.336936209098074	-317917941286688	0.00147692643876092	0.00917531553544917	148236797310471	-0.414091115293875	-393282954381594	8.39518e+09	0.00140128009006174	148236797310471	-0.510030650523457	-48373172590661	1.31603e+08	1.81487e+09	148236797310471	-0.173094441425383	-164751126245119	0.0994530032141039	0.305374665087993
ENSG00000136048.14_4	7	7	[ENST00000258534.13_2, ENST00000544152.5_1, ENST00000546729.1_1, ENST00000549066.1_1, ENST00000549365.1_3, ENST00000551403.1_1, ENST00000614926.1_1]	chr12:102271357-102405908	+	-	9	134551	3940	794	3146	0.7984772	ENST00000258534.13_2, ENST00000544152.5_1, ENST00000546729.1_1, ENST00000549066.1_1, ENST00000549365.1_3, ENST00000551403.1_1, ENST00000614926.1_1	DRAM1	nonsense_mediated_decay, protein_coding, retained_intron	DRAM1	17.97	20.37	18.34	21.66	21.31	24.70	22.52	22.32	22.69	20.35	19.03	18.19	721410436047069	0.273753508468132	276628605997205	0.00566987742991592	0.0480137381696418	721410436047069	0.240113966962999	241950207852663	0.0155417719097955	0.0644335960426938	721410436047069	0.241927929632197	246951389062034	0.0135296765695505	0.0757115566434088	721410436047069	0.208288388127065	212000406607989	0.0340057023952243	0.110978945612485	721410436047069	-0.0318255788359345	-0.320723316723958	0.748420075816595	0.889588415423301
ENSG00000136051.14_3	14	13	[ENST00000311317.8_1, ENST00000332180.9_1, ENST00000547171.1_1, ENST00000547404.1_1, ENST00000548195.5_1, ENST00000548534.1_1, ENST00000550036.1_1, ENST00000550053.5_1, ENST00000550613.1_1, ENST00000550786.5_1, ENST00000551224.1_1, ENST00000551290.1_1, ENST00000552203.1_1, ENST00000620430.5_2]	chr12:105501101-105562912	+	-	35	61811	7698	376	7322	0.95115614	ENST00000311317.8_1, ENST00000332180.9_1, ENST00000547171.1_1, ENST00000547404.1_1, ENST00000548195.5_1, ENST00000548534.1_1, ENST00000550036.1_1, ENST00000550053.5_1, ENST00000550613.1_1, ENST00000550786.5_1, ENST00000551224.1_1, ENST00000551290.1_1, ENST00000552203.1_1, ENST00000620430.5_2	WASHC4	lncRNA, nonsense_mediated_decay, protein_coding, retained_intron	KIAA1033	17.68	18.91	15.08	20.33	31.78	26.87	25.48	29.56	27.96	23.91	20.97	20.70	127895647616869	0.70442736063984	503818630432058	4.69964e+07	1.81513e+09	127895647616869	0.588626774741396	421374879042699	2.51167e+09	0.000260197687257279	127895647616869	0.350387932081156	251425038126971	0.0119285712693898	0.0692897387474513	127895647616869	0.234587346182713	168483414578054	0.0920205749950007	0.233551849394104	127895647616869	-0.354039428558683	-253171183085634	0.0113507232871289	0.068292954212845
ENSG00000136052.9_4	10	9	[ENST00000258538.7_1, ENST00000411411.1_2, ENST00000415674.1_2, ENST00000417469.6_1, ENST00000424946.1_2, ENST00000432951.1_1, ENST00000433540.5_1, ENST00000437220.1_2, ENST00000449866.2_2, ENST00000549713.1_1]	chr12:105196330-105352522	-	-	15	156192	5151	400	4751	0.92234516	ENST00000258538.7_1, ENST00000411411.1_3, ENST00000415674.1_3, ENST00000417469.6_1, ENST00000424946.1_3, ENST00000432951.1_1, ENST00000433540.5_1, ENST00000437220.1_3, ENST00000449866.2_3, ENST00000549713.1_1	SLC41A2	lncRNA, protein_coding	SLC41A2	8.55	7.80	6.85	5.38	4.48	7.16	4.99	3.47	5.52	4.51	4.19	4.84	101592325416276	-0.720809597527231	-297077718116987	0.00297047213428484	0.0298391230328587	101592325416276	-0.472689726619847	-194053717125326	0.052314441284206	0.163080026983224	101592325416276	0.04705816291906	0.189165338379466	0.849963233132439	0.937538109318437	101592325416276	0.295178033826444	118214183363681	0.237149427702076	0.45035234195443	101592325416276	0.767867760446291	312430538143258	0.00178225379122206	0.0166891285052034
ENSG00000136059.14_2	11	10	[ENST00000283713.10_1, ENST00000383759.6_1, ENST00000412008.5_1, ENST00000416303.5_1, ENST00000460040.1_1, ENST00000463080.2_1, ENST00000465644.5_1, ENST00000484717.5_1, ENST00000486616.5_1, ENST00000488209.1_1, ENST00000492491.6_1]	chr3:38029549-38048679	+	-	17	19130	6476	372	6104	0.94255716	ENST00000283713.10_1, ENST00000383759.6_1, ENST00000412008.5_1, ENST00000416303.5_1, ENST00000460040.1_1, ENST00000463080.2_1, ENST00000465644.5_1, ENST00000484717.5_1, ENST00000486616.5_1, ENST00000488209.1_1, ENST00000492491.6_1	VILL	nonsense_mediated_decay, protein_coding, retained_intron	VILL	0.00	0.00	0.11	0.00	0.21	0.04	0.00	0.20	0.00	0.11	0.00	0.03	0.859747700096034	0.362805714216032	0.127830397016102	0.898283194057343	NA	0.859747700096034	117241122153594	0.423129096958556	0.672201074207818	NA	0.859747700096034	-0.331772498962685	-0.120683413365887	0.903941797177852	NA	0.859747700096034	0.477833008357226	0.178328730787319	0.858464816523781	NA	0.859747700096034	-0.694578213178717	-0.248990507742552	0.803368123960965	NA
ENSG00000136068.14_3	14	11	[ENST00000295956.8_1, ENST00000358537.7_1, ENST00000419752.3_1, ENST00000429972.6_2, ENST00000466455.1_1, ENST00000468939.1_1, ENST00000470231.1_1, ENST00000475487.1_1, ENST00000477629.1_1, ENST00000481470.5_1, ENST00000484981.1_1, ENST00000490882.5_2, ENST00000491408.1_1, ENST00000493452.5_1]	chr3:57994126-58157978	+	-	49	163852	13952	677	13275	0.9514765	ENST00000295956.8_1, ENST00000358537.7_1, ENST00000419752.3_1, ENST00000429972.6_2, ENST00000466455.1_2, ENST00000468939.1_1, ENST00000470231.1_1, ENST00000475487.1_1, ENST00000477629.1_1, ENST00000481470.5_1, ENST00000484981.1_1, ENST00000490882.5_2, ENST00000491408.1_1, ENST00000493452.5_1	FLNB	lncRNA, nonsense_mediated_decay, protein_coding, retained_intron	FLNB	41.70	40.62	43.92	36.61	34.56	32.47	33.68	31.96	31.29	37.43	33.01	41.30	407594161408047	-0.360372855036748	-46304238127786	3.64918e+08	0.000115024267946449	407594161408047	-0.30508117483731	-392108717861829	8.81504e+09	0.000790259453498282	407594161408047	-0.194253317430039	-249493369252323	0.012598066935842	0.0719471710417141	407594161408047	-0.138961637230602	-178528600730581	0.0742149373494405	0.200396724171399	407594161408047	0.166119537606708	214002560821077	0.032352697270723	0.144631310453121
ENSG00000136098.17_4	11	10	[ENST00000550331.1_1, ENST00000550841.1_3, ENST00000551355.5_1, ENST00000552973.1_1, ENST00000610828.5_2, ENST00000611833.4_1, ENST00000617054.1_1, ENST00000618534.4_1, ENST00000618856.1_3, ENST00000620675.4_3, ENST00000629912.1_1]	chr13:52706774-52733996	-	-	17	27222	4271	1166	3105	0.726996	ENST00000550331.1_1, ENST00000550841.1_3, ENST00000551355.5_1, ENST00000552973.1_1, ENST00000610828.5_2, ENST00000611833.4_1, ENST00000617054.1_1, ENST00000618534.4_1, ENST00000618856.1_3, ENST00000620675.4_3, ENST00000629912.1_1	NEK3	nonsense_mediated_decay, protein_coding, retained_intron	NEK3	3.06	3.78	2.33	2.05	2.25	2.38	1.79	1.14	2.77	1.25	5.07	2.28	449026896885302	-0.687514999461624	-148740815492145	0.136907044378612	0.402471505053916	449026896885302	-0.472358318128826	-104091285350964	0.297915995701401	0.536119397761683	449026896885302	-0.564052992355337	-121205851116988	0.225489983817041	0.473124389663305	449026896885302	-0.348896311022539	-0.76345814489446	0.44519021479101	0.661140692115007	449026896885302	0.123462007106287	0.271763636211213	0.785803767302735	0.906120683128358
ENSG00000136099.13_3	3	3	[ENST00000338862.5_1, ENST00000377942.7_2, ENST00000613548.1_1]	chr13:53417023-53422776	-	-	3	5753	5150	469	4681	0.90893203	ENST00000338862.5_1, ENST00000377942.7_2, ENST00000613548.1_1	PCDH8	protein_coding, retained_intron	PCDH8	0.02	0.02	0.13	0.24	0.76	0.78	0.02	0.00	0.02	0.51	0.05	0.22	51951681146669	-131187657277647	-0.818341755926682	0.413162069437671	NA	51951681146669	404874917734268	318518191281398	0.00144663040569839	0.00901588957142109	51951681146669	-406749139249689	-281759509524873	0.0048384784243457	NA	51951681146669	129313435762226	121656829248455	0.223768512754988	0.433963003532685	51951681146669	-275561481972042	-216007011934452	0.0307672417801433	NA
ENSG00000136100.14_4	9	8	[ENST00000378060.9_2, ENST00000462289.1_1, ENST00000475375.1_1, ENST00000480923.5_1, ENST00000492650.1_1, ENST00000497149.1_1, ENST00000611132.4_1, ENST00000649498.1_1, ENST00000650274.1_1]	chr13:52986736-53024769	-	-	15	38033	7299	834	6465	0.8857378	ENST00000378060.9_2, ENST00000462289.1_1, ENST00000475375.1_1, ENST00000480923.5_1, ENST00000492650.1_1, ENST00000497149.1_1, ENST00000611132.4_1, ENST00000648254.1_2, ENST00000649498.1_1, ENST00000650274.1_1	THSD1, VPS36	lncRNA, nonsense_mediated_decay, protein_coding, retained_intron	VPS36	11.09	9.24	10.58	11.96	13.34	13.54	9.96	13.17	9.88	10.53	7.65	14.17	356690751460837	0.113983142297852	0.581266352100859	0.561060954504364	0.81411327901771	356690751460837	0.311580036599199	15884845199686	0.112176818752045	0.27981257486117	356690751460837	0.042710891455847	0.219415119254369	0.826326693506554	0.924974969401985	356690751460837	0.240307785757194	123416369231143	0.217141913740124	0.425224979261295	356690751460837	-0.0712722508420052	-0.364976051314102	0.715129283228204	0.872426834424663
ENSG00000136104.20_4	46	43	[ENST00000336617.7_2, ENST00000422660.6_2, ENST00000459681.3_2, ENST00000465541.2_2, ENST00000495244.7_2, ENST00000611510.5_3, ENST00000613449.4_1, ENST00000616907.2_2, ENST00000621641.1_1, ENST00000636524.2_2, ENST00000637648.2_3, ENST00000642207.1_1, ENST00000642454.1_1, ENST00000642721.1_1, ENST00000642995.1_1, ENST00000643159.1_1, ENST00000643215.1_1, ENST00000643405.1_1, ENST00000643462.1_1, ENST00000643529.1_1, ENST00000643682.1_1, ENST00000643774.1_1, ENST00000644034.1_1, ENST00000644183.1_1, ENST00000644297.1_1, ENST00000644420.1_1, ENST00000644425.1_1, ENST00000644518.1_1, ENST00000645188.1_1, ENST00000645201.1_1, ENST00000645333.1_1, ENST00000645370.1_1, ENST00000645549.1_1, ENST00000645618.1_1, ENST00000645712.1_1, ENST00000645912.1_1, ENST00000645955.1_1, ENST00000645990.1_1, ENST00000646092.1_1, ENST00000646279.1_1, ENST00000646339.1_1, ENST00000646709.1_1, ENST00000646731.1_1, ENST00000646960.1_1, ENST00000646964.1_1, ENST00000647387.1_1]	chr13:51483813-51598256	+	-	19	114443	26291	8108	18183	0.6916055	ENST00000336617.7_2, ENST00000422660.6_2, ENST00000459681.3_2, ENST00000465541.2_2, ENST00000495244.7_2, ENST00000611510.5_3, ENST00000613449.4_1, ENST00000616907.2_2, ENST00000621641.1_1, ENST00000636524.2_2, ENST00000637648.2_3, ENST00000642207.1_1, ENST00000642454.1_1, ENST00000642721.1_1, ENST00000642995.1_1, ENST00000643159.1_1, ENST00000643215.1_1, ENST00000643405.1_1, ENST00000643462.1_1, ENST00000643529.1_1, ENST00000643682.1_1, ENST00000643774.1_1, ENST00000644034.1_1, ENST00000644183.1_1, ENST00000644297.1_1, ENST00000644420.1_1, ENST00000644425.1_1, ENST00000644518.1_1, ENST00000645188.1_1, ENST00000645201.1_1, ENST00000645333.1_1, ENST00000645370.1_1, ENST00000645549.1_1, ENST00000645618.1_1, ENST00000645712.1_1, ENST00000645912.1_1, ENST00000645955.1_1, ENST00000645990.1_1, ENST00000646092.1_1, ENST00000646279.1_1, ENST00000646339.1_1, ENST00000646709.1_1, ENST00000646731.1_1, ENST00000646960.1_1, ENST00000646964.1_1, ENST00000647387.1_1	RNASEH2B	lncRNA, nonsense_mediated_decay, protein_coding, retained_intron	RNASEH2B	16.48	13.40	14.84	13.32	11.80	14.59	12.83	11.02	11.64	15.14	19.44	17.64	190329064942925	-0.304020960758119	-177581816288504	0.0757628930370108	0.283778976894182	190329064942925	-0.176330541879219	-102994603915129	0.303035336988431	0.541407950435329	190329064942925	-0.547190173393406	-327359888694755	0.00106187228405996	0.0112657389355453	190329064942925	-0.419499754514506	-250963437870403	0.0120856222492806	0.0489929419003476	190329064942925	-0.243169212635288	-145373620695198	0.146019455840932	0.384045583149524
ENSG00000136108.15_7	7	7	[ENST00000258607.10_2, ENST00000378034.7_4, ENST00000378037.9_1, ENST00000459902.1_1, ENST00000468284.1_4, ENST00000480747.1_5, ENST00000490903.5_1]	chr13:53029563-53050763	+	-	10	21200	4547	130	4417	0.97140974	ENST00000258607.10_2, ENST00000378034.7_4, ENST00000378037.9_1, ENST00000459902.1_1, ENST00000468284.1_4, ENST00000480747.1_5, ENST00000490903.5_1	CKAP2	protein_coding, retained_intron	CKAP2	35.96	35.31	36.05	33.70	36.40	30.94	35.78	30.19	33.89	40.58	35.99	34.74	113132694026182	-0.0834920486032664	-0.944504226791819	0.344912042924208	0.652148554129343	113132694026182	-0.110173150791726	-124277747458886	0.213949845316	0.435805002346958	113132694026182	-0.145504881951159	-165407967999463	0.0981113241705545	0.291976819517893	113132694026182	-0.172185984139619	-195174614874792	0.0509683506316066	0.151448130109702	113132694026182	-0.0620128333478929	-0.705147053904838	0.480718726595887	0.731534116153942
ENSG00000136110.13_3	3	3	[ENST00000377962.8_2, ENST00000431550.1_1, ENST00000448904.6_1]	chr13:53277398-53313955	-	-	7	36557	1636	0	1636	1.0	ENST00000377962.8_2, ENST00000431550.1_1, ENST00000448904.6_1	CNMD	protein_coding	LECT1	0.00	0.00	0.00	0.00	0.00	0.00	0.00	0.00	0.00	0.00	0.00	0.00
ENSG00000136111.13_5	8	6	[ENST00000377625.6_1, ENST00000377636.7_1, ENST00000413735.1_2, ENST00000431480.6_1, ENST00000478591.1_1, ENST00000488955.1_1, ENST00000493487.1_1, ENST00000648194.1_1]	chr13:75857638-76056250	-	-	25	198612	7977	863	7114	0.891814	ENST00000377625.6_1, ENST00000377636.7_1, ENST00000413735.1_3, ENST00000431480.6_1, ENST00000478591.1_1, ENST00000488955.1_1, ENST00000493487.1_1, ENST00000648194.1_1	TBC1D4	lncRNA, protein_coding	TBC1D4	3.66	3.44	4.65	3.76	3.79	4.02	3.83	3.45	3.61	5.14	3.37	3.68	269752823122977	-0.0853051880200648	-0.498907495246916	0.617844553529631	0.840424639281678	269752823122977	-0.0356627792398368	-0.208205948117095	0.835068164436025	0.924707639350252	269752823122977	-0.138865562318346	-0.815294673084782	0.41490365720741	0.66344180086353	269752823122977	-0.0892231535381179	-0.522907718491481	0.601038473078399	0.782873310622096	269752823122977	-0.0535603742982812	-0.313798583638306	0.753674020185914	0.891569928475456
ENSG00000136114.17_4	3	3	[ENST00000258613.5_2, ENST00000349258.8_1, ENST00000648254.1_2]	chr13:52951301-52990508	-	-	6	39207	3705	0	3705	1.0	ENST00000258613.5_2, ENST00000349258.8_1, ENST00000378060.9_2, ENST00000462289.1_1, ENST00000497149.1_1, ENST00000611132.4_1, ENST00000648254.1_2, ENST00000649498.1_1, ENST00000650274.1_1	THSD1, VPS36	lncRNA, nonsense_mediated_decay, protein_coding, retained_intron	THSD1, VPS36	0.03	0.11	0.03	0.03	0.03	0.00	0.00	0.00	0.00	0.00	0.00	0.00	0.697982719798903	-347557920158332	-123758711252397	0.215869195431927	NA	0.697982719798903	-155823698949842	-0.569177074060854	0.569235977342675	NA	0.697982719798903	0	0	1	NA	0.697982719798903	206412973215843	0.70685390280638	0.479657273120921	NA	0.697982719798903	362236672165684	128985533390117	0.197100891506082	NA
ENSG00000136122.16_4	10	7	[ENST00000377814.6_2, ENST00000377815.5_3, ENST00000390667.10_2, ENST00000464754.1_1, ENST00000471712.5_1, ENST00000613797.4_1, ENST00000618209.5_2, ENST00000651376.1_1, ENST00000651477.1_1, ENST00000652266.1_1]	chr13:73301886-73330336	+	-	12	28450	3189	0	3189	1.0	ENST00000377814.6_2, ENST00000377815.5_3, ENST00000390667.10_2, ENST00000464754.1_1, ENST00000471712.5_1, ENST00000613797.4_1, ENST00000618209.5_2, ENST00000651376.1_1, ENST00000651477.1_1, ENST00000652266.1_1	BORA	lncRNA, nonsense_mediated_decay, protein_coding	BORA	6.29	6.45	5.40	4.09	4.15	4.37	7.52	4.98	6.87	6.84	5.40	6.49	15357091590307	0.115563869036846	0.610171707130775	0.541748069678392	0.80284789391538	15357091590307	-0.541097478196655	-277394815607843	0.00553805029977646	0.0275825011924646	15357091590307	0.0605537659899483	0.32284451795497	0.746812996277089	0.885668042034902	15357091590307	-0.596107581243553	-308408036521738	0.00204182431594507	0.0114195363866288	15357091590307	-0.0550101030468976	-0.29251560088634	0.769892433461886	0.898038249869098
ENSG00000136141.15_4	6	5	[ENST00000311191.10_1, ENST00000389797.8_2, ENST00000389798.7_1, ENST00000443945.6_1, ENST00000463929.5_1, ENST00000478412.1_1]	chr13:47127302-47327175	+	-	23	199873	8610	187	8423	0.9782811	ENST00000311191.10_1, ENST00000389797.8_2, ENST00000389798.7_1, ENST00000443945.6_1, ENST00000463929.5_1, ENST00000478412.1_1	LRCH1	protein_coding, retained_intron	LRCH1	15.91	19.04	15.91	17.31	16.06	16.46	11.54	14.17	12.92	14.52	17.30	14.13	844655981248875	-0.378142783063266	-322887330456685	0.00124278939685287	0.0155608379896486	844655981248875	-0.0489280955807849	-0.4207203457876	0.673959302483107	0.833572270195555	844655981248875	-0.241789438392255	-206588987993655	0.0388388786493214	0.159616939874001	844655981248875	0.0874252490902262	0.752229929815908	0.451912797636324	0.667575116081395	844655981248875	0.136353344671011	117321208136754	0.240710768412033	0.512063386674648
ENSG00000136143.15_4	21	19	[ENST00000378654.8_1, ENST00000433022.1_1, ENST00000434484.5_2, ENST00000435617.1_2, ENST00000467222.1_1, ENST00000470760.2_1, ENST00000481279.2_1, ENST00000484941.2_1, ENST00000493152.6_1, ENST00000497202.6_1, ENST00000634878.2_3, ENST00000642944.1_1, ENST00000643023.1_1, ENST00000643246.1_1, ENST00000643584.1_1, ENST00000644338.1_1, ENST00000646602.1_1, ENST00000646804.1_1, ENST00000646932.1_1, ENST00000647008.1_1, ENST00000647361.1_1]	chr13:48319870-48612104	-	-	30	292234	8928	1598	7330	0.82101256	ENST00000433022.1_1, ENST00000434484.5_2, ENST00000435617.1_2, ENST00000467222.1_1, ENST00000470760.2_1, ENST00000481279.2_1, ENST00000484941.2_1, ENST00000493152.6_1, ENST00000497202.6_1, ENST00000634878.2_4, ENST00000642944.1_1, ENST00000643023.1_1, ENST00000643246.1_1, ENST00000643584.1_1, ENST00000644338.1_1, ENST00000646602.1_1, ENST00000646804.1_1, ENST00000646932.1_1, ENST00000647008.1_1, ENST00000647361.1_1	SUCLA2	lncRNA, nonsense_mediated_decay, protein_coding, retained_intron	SUCLA2	16.27	23.88	16.83	19.58	16.66	21.14	21.36	18.15	17.47	23.86	18.90	22.68	435000424999851	0.0244821871535498	0.149414909474977	0.881226247727802	0.959725926982952	435000424999851	-0.00181408261811711	-0.0110818516906716	0.991158142605584	0.997180364098323	435000424999851	-0.188368120769676	-115672910724003	0.24738305371022	0.498712870030233	435000424999851	-0.214664390541343	-131947429034741	0.187010599721555	0.38338517053602	435000424999851	-0.212850307923226	-130693758275569	0.191233910749702	0.452176501025637
ENSG00000136144.12_3	4	4	[ENST00000258646.3_1, ENST00000378302.7_2, ENST00000471984.1_1, ENST00000490058.1_1]	chr13:50106081-50159694	-	-	15	53613	4509	80	4429	0.9822577	ENST00000258646.3_1, ENST00000378302.7_2, ENST00000471984.1_1, ENST00000490058.1_1	RCBTB1	lncRNA, protein_coding	RCBTB1	1.14	1.80	1.51	2.08	1.88	2.48	2.66	2.00	2.39	1.99	2.55	2.18	106834449404766	0.682906768335668	293419447970289	0.00334414599517797	0.0324850808497979	106834449404766	0.517828774231578	221295931867392	0.0269004504658251	0.0985812225422123	106834449404766	0.0800453503669089	0.358027181425405	0.720322972200996	0.872002273813137	106834449404766	-0.0850326437371807	-0.3781208541605	0.705340817018801	0.848531051768576	106834449404766	-0.602861417968759	-259615693989267	0.00942729944626738	0.0591980843532762
ENSG00000136146.14_4	4	4	[ENST00000258648.6_1, ENST00000378586.5_1, ENST00000417167.2_3, ENST00000495013.5_2]	chr13:48627458-48669267	-	-	9	41809	2358	350	2008	0.8515691	ENST00000258648.6_1, ENST00000378586.5_1, ENST00000417167.2_3, ENST00000495013.5_2	MED4	non_stop_decay, protein_coding	MED4	14.07	17.01	12.13	16.84	15.30	15.63	11.46	13.71	17.49	13.94	13.62	13.91	249110517737615	-0.000907695919304167	-0.00518518885314967	0.99586283640799	0.999031842142797	249110517737615	0.128135970619268	0.73898619287544	0.459915381467126	0.689530919637867	249110517737615	0.0451980295790855	0.259334402202821	0.795377237988072	0.908780579833237	249110517737615	0.174241696117658	100941754734885	0.312774426467387	0.535817971427713	249110517737615	0.0461057254983897	0.265083620910708	0.790945044743395	0.907875546878625
ENSG00000136147.18_6	18	17	[ENST00000357596.7_1, ENST00000378319.8_2, ENST00000426879.5_1, ENST00000442195.5_4, ENST00000460489.1_1, ENST00000465045.5_1, ENST00000467763.5_1, ENST00000476953.6_1, ENST00000481509.5_1, ENST00000482487.5_1, ENST00000485919.5_2, ENST00000486276.1_1, ENST00000487433.6_1, ENST00000488605.1_1, ENST00000488958.5_1, ENST00000495157.5_1, ENST00000496612.5_2, ENST00000496623.5_3]	chr13:50069745-50103117	+	-	15	33372	4835	905	3930	0.8128232	ENST00000357596.7_1, ENST00000378319.8_2, ENST00000426879.5_1, ENST00000442195.5_4, ENST00000460489.1_1, ENST00000465045.5_1, ENST00000467763.5_1, ENST00000476953.6_1, ENST00000481509.5_1, ENST00000482487.5_1, ENST00000485919.5_2, ENST00000486276.1_1, ENST00000487433.6_1, ENST00000488605.1_1, ENST00000488958.5_1, ENST00000495157.5_1, ENST00000496612.5_2, ENST00000496623.5_3	PHF11	lncRNA, nonsense_mediated_decay, protein_coding, retained_intron	PHF11	15.42	16.87	14.71	20.60	20.86	18.46	19.46	18.34	23.39	13.85	14.13	16.42	228022604143043	0.400379742259747	270903315385717	0.00674795963352377	0.0546639385062237	228022604143043	0.328402973413926	220376857257896	0.0275406238366612	0.10032572080473	228022604143043	0.471282541610735	319864099527891	0.00138076995862538	0.0138221788423494	228022604143043	0.399305772764915	268772225201462	0.00719412088306327	0.0321871386184218	228022604143043	0.0709027993509889	0.471678268114123	0.637156451150455	0.830774353342158
ENSG00000136149.6_4	1	1	[ENST00000484130.1_1]	chr13:55014838-55015450	-	-	1	612	612	0	612	1.0	ENST00000484130.1_1	RPL13AP25	processed_pseudogene		0.00	0.00	1.25	0.00	0.00	0.44	0.94	0.00	0.09	0.00	0.28	0.09	171675064612355	-0.12275895085783	-0.0557735991547379	0.95552216701929	NA	171675064612355	-154831438954856	-0.671911277776432	0.501640180288881	NA	171675064612355	145807946492884	0.633870182738596	0.526165546169241	NA	171675064612355	0.0325240262381055	0.013555449101905	0.989184647668382	NA	171675064612355	158083841578667	0.688229243485651	0.491308431141666	NA
ENSG00000136152.15_3	7	7	[ENST00000349995.10_2, ENST00000465942.1_1, ENST00000476702.1_1, ENST00000486940.2_1, ENST00000617325.1_1, ENST00000617493.1_1, ENST00000618913.1_1]	chr13:46039032-46110836	+	-	27	71804	6087	218	5869	0.96418595	ENST00000349995.10_2, ENST00000465942.1_1, ENST00000476702.1_1, ENST00000486940.2_1, ENST00000617325.1_1, ENST00000617493.1_1, ENST00000618913.1_1	COG3	lncRNA, non_stop_decay, nonsense_mediated_decay, protein_coding	COG3	12.99	12.25	12.43	10.26	10.22	12.45	13.89	14.18	11.87	14.70	17.99	17.76	625168647223325	0.104820393928418	0.832280250361581	0.405250775614496	0.699303270807378	625168647223325	-0.209028747403449	-165010531194857	0.0989213985016718	0.256428478333476	625168647223325	-0.327885563145728	-26343635458911	0.0084295178450695	0.0532079369638155	625168647223325	-0.641734704477595	-512543751980324	2.96848e+07	4.6395e+08	625168647223325	-0.432705957074146	-345769147140882	0.000544824934934933	0.00644344464507218
ENSG00000136153.20_6	27	26	[ENST00000321797.12_3, ENST00000341547.8_2, ENST00000357063.7_1, ENST00000377499.9_2, ENST00000377534.8_3, ENST00000447038.5_2, ENST00000465261.6_1, ENST00000465309.6_1, ENST00000467686.1_1, ENST00000482116.1_1, ENST00000485987.1_1, ENST00000489941.6_1, ENST00000497947.6_2, ENST00000524651.5_4, ENST00000525107.6_2, ENST00000525373.5_2, ENST00000525914.5_2, ENST00000526202.5_1, ENST00000526371.1_2, ENST00000526528.1_2, ENST00000532377.1_1, ENST00000532785.1_1, ENST00000533299.2_2, ENST00000533305.5_1, ENST00000533809.2_1, ENST00000534657.5_4, ENST00000605961.1_1]	chr13:76194569-76434006	+	-	36	239437	14367	1159	13208	0.91932905	ENST00000321797.12_3, ENST00000341547.8_2, ENST00000357063.7_1, ENST00000377499.9_3, ENST00000377534.8_3, ENST00000447038.5_3, ENST00000465261.6_1, ENST00000465309.6_1, ENST00000467686.1_1, ENST00000482116.1_1, ENST00000485987.1_1, ENST00000489941.6_1, ENST00000497947.6_3, ENST00000524651.5_5, ENST00000525107.6_3, ENST00000525373.5_3, ENST00000525914.5_3, ENST00000526202.5_1, ENST00000526371.1_3, ENST00000526528.1_3, ENST00000532377.1_1, ENST00000532785.1_1, ENST00000533299.2_2, ENST00000533305.5_1, ENST00000533809.2_1, ENST00000534657.5_5, ENST00000563635.5_1, ENST00000570285.1_2, ENST00000605961.1_1	AL137782.1, LMO7	lncRNA, protein_coding, retained_intron	LMO7	8.94	7.28	8.24	27.17	33.03	37.82	11.08	15.90	16.33	9.04	11.11	7.81	492903469871057	0.844747406635149	452788112437749	5.95781e+08	0.000174842263010874	492903469871057	198797957482894	108300781263107	2.47944e-14	3.3677e-11	492903469871057	0.642115990668829	347896570667954	0.000503352995849532	0.00619150492542791	492903469871057	178534815886262	983483143919449	7.9701e-09	7.29413e-07	492903469871057	-0.202631415966321	-107405661741039	0.28279730674463	0.558895726327596
ENSG00000136155.17_3	5	5	[ENST00000349847.4_2, ENST00000377246.7_1, ENST00000469982.1_1, ENST00000471491.5_1, ENST00000535157.5_1]	chr13:78109808-78219398	+	-	32	109590	4205	105	4100	0.9750297	ENST00000349847.4_2, ENST00000377246.7_1, ENST00000469982.1_1, ENST00000471491.5_1, ENST00000535157.5_1	SCEL	lncRNA, nonsense_mediated_decay, protein_coding	SCEL	0.00	0.00	0.00	0.00	0.00	0.00	0.00	0.08	0.00	0.00	0.00	0.00	0.206966959227332	207988475116862	0.477993831128968	0.632654595718003	NA	0.206966959227332	0	0	1	NA	0.206966959227332	226820642215401	0.52126071637113	0.602185162857478	NA	0.206966959227332	0	0	1	NA	0.206966959227332	0	0	1	NA
ENSG00000136156.14_5	12	11	[ENST00000378549.5_1, ENST00000378565.9_1, ENST00000463839.3_3, ENST00000607866.1_1, ENST00000647800.2_2, ENST00000648312.1_1, ENST00000648586.1_1, ENST00000648898.1_1, ENST00000649266.1_1, ENST00000649452.1_1, ENST00000650237.1_1, ENST00000650479.1_1]	chr13:48806747-48844493	+	-	12	37746	10706	4688	6018	0.5621147	ENST00000378549.5_1, ENST00000463839.3_3, ENST00000607866.1_1, ENST00000647800.2_2, ENST00000648312.1_1, ENST00000648586.1_1, ENST00000648898.1_1, ENST00000649266.1_1, ENST00000649452.1_1, ENST00000650237.1_1, ENST00000650479.1_1	ITM2B	lncRNA, nonsense_mediated_decay, protein_coding	ITM2B	124.17	123.52	109.43	135.46	154.06	139.80	131.52	133.55	127.28	137.90	129.12	132.34	180674710328653	0.156280258308596	206060552296842	0.0393406894301023	0.185834110817063	180674710328653	0.244351020989047	323064764184105	0.00123510097306879	0.00790483098470426	180674710328653	-0.0150801814663118	-0.200758524093447	0.840887395564476	0.933115944756578	180674710328653	0.0729905812141386	0.974410636866467	0.329852690140509	0.554528383012247	180674710328653	-0.171360439774908	-227022366907446	0.0231940156093139	0.115324892401099
ENSG00000136158.12_4	2	2	[ENST00000377102.5_1, ENST00000377104.4_2]	chr13:80910110-80915261	-	-	3	5151	3213	0	3213	1.0	ENST00000377102.5_1, ENST00000377104.4_2	SPRY2	protein_coding	SPRY2	0.16	0.07	0.04	0.14	0.04	0.25	0.13	0.00	0.00	0.03	0.03	0.06	229951652169418	-102229503174512	-0.671380527080588	0.501978146844741	NA	229951652169418	0.708248272440043	0.507012030688933	0.612146377223363	NA	229951652169418	0.0183024565975631	0.0114571093023391	0.99085874936492	NA	229951652169418	174884576078273	118318418432767	0.236736159620538	NA	229951652169418	104059748834269	0.685398176561635	0.493092694383495	NA
ENSG00000136159.4_3	1	1	[ENST00000258662.3_2]	chr13:48611861-48621357	+	-	3	9496	1938	712	1226	0.6326109	ENST00000258662.3_2	NUDT15	protein_coding	NUDT15	9.00	9.67	9.93	8.80	7.82	9.51	9.54	6.93	9.10	9.98	10.60	8.63	220779789125988	-0.138988970388168	-0.853979729678663	0.393116220826413	0.691009453452648	220779789125988	-0.144539843976479	-0.888898115507837	0.374057838335262	0.613947045676577	220779789125988	-0.181123588821984	-11228484278492	0.261501873677385	0.513869740912656	220779789125988	-0.186674462410294	-115833818803983	0.246726053082155	0.461931214474561	220779789125988	-0.0421346184338151	-0.262337775466981	0.793061040927186	0.908699688326257
ENSG00000136160.16_5	9	9	[ENST00000334286.7_2, ENST00000377211.8_2, ENST00000475537.2_2, ENST00000626030.1_1, ENST00000643890.1_1, ENST00000645696.1_1, ENST00000646605.1_1, ENST00000646607.2_2, ENST00000646948.1_1]	chr13:78469615-78549664	-	-	9	80049	5608	305	5303	0.9456134	ENST00000377211.8_2, ENST00000435281.2_2, ENST00000475537.2_2, ENST00000626030.1_1, ENST00000643890.1_1, ENST00000645696.1_1, ENST00000646605.1_1, ENST00000646607.2_2, ENST00000646948.1_2, ENST00000662890.1_1	AL139002.1, EDNRB	lncRNA, protein_coding	EDNRB	0.00	0.00	0.00	0.00	0.00	0.00	0.00	0.00	0.00	0.00	0.00	0.00
ENSG00000136161.12_4	7	5	[ENST00000344532.7_2, ENST00000430805.6_2, ENST00000462703.1_1, ENST00000481144.5_1, ENST00000544492.5_1, ENST00000544904.3_2, ENST00000611827.1_1]	chr13:49063094-49107392	-	-	18	44298	3545	208	3337	0.9413258	ENST00000344532.7_2, ENST00000430805.6_2, ENST00000462703.1_1, ENST00000481144.5_1, ENST00000544492.5_1, ENST00000544904.3_2, ENST00000611827.1_1	RCBTB2	lncRNA, protein_coding	RCBTB2	0.42	0.18	0.24	0.37	0.44	0.61	0.13	0.51	0.26	0.79	0.23	0.58	100586682778192	0.274275679764399	0.360493145271036	0.718478381818945	0.891122905250664	100586682778192	0.85036273784485	11699574624898	0.242018087514269	0.470991306540733	100586682778192	-0.742021711082095	-103671449368702	0.299868935276406	NA	100586682778192	-0.165934653001644	-0.244205296771145	0.807071825007965	0.905126291820859	100586682778192	-101629739084649	-139841621228276	0.16198811750326	NA
ENSG00000136167.14_4	7	7	[ENST00000323076.7_2, ENST00000398576.6_2, ENST00000416500.5_4, ENST00000442275.1_2, ENST00000460190.1_1, ENST00000469227.5_1, ENST00000494531.1_1]	chr13:46700054-46786006	-	-	24	85952	4962	0	4962	1.0	ENST00000323076.7_2, ENST00000398576.6_2, ENST00000416500.5_4, ENST00000442275.1_2, ENST00000460190.1_1, ENST00000469227.5_1, ENST00000494531.1_1	LCP1	lncRNA, protein_coding	LCP1	2.36	2.53	2.87	4.24	4.03	4.33	5.47	5.60	5.93	3.83	3.11	3.72	190686500249026	115100463814739	737148984308411	16.8732	1900.59	190686500249026	0.681565098289686	428819207904956	1.80133e+09	0.00019499058736462	190686500249026	0.686038465317219	460077025005086	4.20932e+08	0.000106332268414511	190686500249026	0.216598925459512	142461406423328	0.154268792289494	0.336368468753014	190686500249026	-0.464966172830174	-291016775916891	0.00361234803487149	0.0287380093523495
ENSG00000136169.16_3	5	5	[ENST00000258672.9_1, ENST00000317257.12_1, ENST00000354234.8_1, ENST00000481439.1_1, ENST00000611815.1_1]	chr13:50018509-50069139	+	-	18	50630	6678	1849	4829	0.7231207	ENST00000258672.9_1, ENST00000317257.12_1, ENST00000354234.8_1, ENST00000481439.1_1, ENST00000611815.1_1	SETDB2	lncRNA, protein_coding	SETDB2	1.46	2.51	2.95	2.16	1.92	2.76	2.72	2.90	2.61	2.11	2.66	1.33	955697353309613	0.2779205871502	0.928880166795877	0.352951192456367	0.660581468202699	955697353309613	-0.0242126719504493	-0.0804242721523561	0.935899823042037	0.972191701564373	955697353309613	0.45392531185499	151078401933088	0.130843487571989	0.346389367829781	955697353309613	0.151792052754341	0.50210532732733	0.615593433013368	0.792895640555082	955697353309613	0.176004724704791	0.579526220621648	0.562234159495276	0.785431806480155
ENSG00000136193.17_4	10	10	[ENST00000242059.10_2, ENST00000409497.5_1, ENST00000409570.3_1, ENST00000421434.5_2, ENST00000425819.6_1, ENST00000426154.5_1, ENST00000434476.6_1, ENST00000438497.5_2, ENST00000494620.1_1, ENST00000631335.1_1]	chr7:29959719-30029905	-	-	11	70186	6048	135	5913	0.9776786	ENST00000242059.10_2, ENST00000409497.5_1, ENST00000409570.3_1, ENST00000421434.5_2, ENST00000425819.6_1, ENST00000426154.5_1, ENST00000434476.6_1, ENST00000438497.5_2, ENST00000494620.1_1, ENST00000631335.1_1	SCRN1	lncRNA, protein_coding	SCRN1	42.78	46.33	47.94	48.94	53.40	50.23	50.59	50.75	50.11	43.74	45.93	46.88	311242726609107	0.164985895725726	271621722833044	0.00660325761498017	0.0537202885841111	311242726609107	0.134728526305392	221758261214038	0.026583304539325	0.0977539050034395	311242726609107	0.159135878562149	263404503984408	0.00843742947646307	0.0532134620978718	311242726609107	0.128878509141815	213273603872935	0.0329463857845486	0.108348247296447	311242726609107	-0.00585001716357741	-0.0964196951651831	0.923187250519173	0.971425163659898
ENSG00000136197.12_5	6	5	[ENST00000350427.4_1, ENST00000425683.1_3, ENST00000431882.3_1, ENST00000432637.1_5, ENST00000438029.1_1, ENST00000447342.5_1]	chr7:42948324-42951904	-	-	4	3580	3248	0	3248	1.0	ENST00000350427.4_1, ENST00000425683.1_3, ENST00000431882.3_1, ENST00000432637.1_5, ENST00000433579.1_1, ENST00000438029.1_1, ENST00000442788.5_4, ENST00000447342.5_1	AC010132.3, C7orf25	nonsense_mediated_decay, protein_coding	DKFZP686D09174, C7orf25	1.47	2.82	4.08	4.67	2.81	3.52	2.26	1.58	1.91	2.48	2.62	3.18	591975091494337	-0.51704073871277	-144531543907579	0.148369303184053	0.421917459713478	591975091494337	0.398177077365924	114644799806063	0.251609832288648	0.481661148745853	591975091494337	-0.52448802407113	-146945590871562	0.141709172496048	0.363535827793964	591975091494337	0.390729792007564	112771087780076	0.259442042189874	0.476149180701074	591975091494337	-0.0074472853583603	-0.0212956522024361	0.98300981209379	0.99272614562236
ENSG00000136205.17_3	12	11	[ENST00000311160.14_2, ENST00000413551.1_1, ENST00000415929.5_1, ENST00000428457.1_1, ENST00000434451.1_1, ENST00000442536.6_1, ENST00000450444.5_1, ENST00000457718.5_1, ENST00000458317.6_1, ENST00000469470.1_1, ENST00000474346.1_1, ENST00000485555.1_1]	chr7:47314751-47622156	-	-	40	307405	11764	467	11297	0.9603026	ENST00000311160.14_2, ENST00000413551.1_1, ENST00000415929.5_1, ENST00000428457.1_1, ENST00000434451.1_2, ENST00000442536.6_1, ENST00000450444.5_1, ENST00000457718.5_1, ENST00000458317.6_1, ENST00000469470.1_1, ENST00000474346.1_1, ENST00000485555.1_1	TNS3	lncRNA, protein_coding, retained_intron	TNS3	5.89	5.67	7.62	11.41	8.83	10.00	6.97	9.47	9.76	6.78	6.09	6.01	446511073813364	0.470497379827663	291295075440059	0.0035803105872882	0.0341096722742847	446511073813364	0.641604195672341	399606249851136	6.44047e+09	0.000599359804348211	446511073813364	0.482350633771616	300162211062045	0.00268545309991795	0.0230104873931683	446511073813364	0.653457449616294	409097054237583	4.29572e+09	0.000407521620970412	446511073813364	0.0118532539439531	0.0730311672454851	0.94178131584865	0.979966438728455
ENSG00000136206.4_3	2	2	[ENST00000258704.3_2, ENST00000652520.1_1]	chr7:44037495-44049721	+	-	9	12226	2891	0	2891	1.0	ENST00000258704.3_2, ENST00000652520.1_1	SPDYE1	protein_coding	SPDYE1	0.00	0.00	0.04	0.00	0.00	0.00	0.00	0.03	0.00	0.00	0.05	0.04	0.330669847084799	0.138743975657815	0.0336567697136546	0.973150852195969	NA	0.330669847084799	-0.899367354510793	-0.218170192941588	0.827296508275404	NA	0.330669847084799	-0.828802707677574	-0.20508983110621	0.837501941173672	NA	0.330669847084799	-186691403784618	-0.461973737736192	0.644100153733676	NA	0.330669847084799	-0.96754668333539	-0.239427590586577	0.810774037861019	NA
ENSG00000136213.10_6	4	4	[ENST00000258711.7_1, ENST00000313156.3_1, ENST00000432336.1_3, ENST00000618655.2_2]	chr7:2443222-2488119	+	-	3	44897	16116	5669	10447	0.64823776	ENST00000258711.7_1, ENST00000313156.3_1, ENST00000432336.1_3, ENST00000618655.2_2	CHST12	lncRNA, protein_coding	CHST12	2.84	2.32	3.90	2.32	2.87	4.43	3.67	3.56	3.79	3.38	4.12	3.26	194210561484364	0.307041901510379	127083621454649	0.203786922252059	0.502858437328143	194210561484364	0.0707495868694459	0.292051287711359	0.770247410499239	0.890299894800245	194210561484364	0.0437504366845937	0.18200634816872	0.855577743995431	0.940638757917289	194210561484364	-0.192541877956339	-0.798841864024265	0.424382112376693	0.644119546592809	194210561484364	-0.263291464825785	-109587558481884	0.273133225028656	0.550358771493958
ENSG00000136231.14_3	18	16	[ENST00000258729.8_2, ENST00000421467.6_1, ENST00000465058.5_1, ENST00000466809.6_1, ENST00000467592.5_1, ENST00000468005.1_1, ENST00000468263.5_1, ENST00000469723.5_1, ENST00000474105.5_1, ENST00000476938.5_1, ENST00000479504.5_1, ENST00000480547.5_1, ENST00000491719.5_1, ENST00000492771.5_1, ENST00000495009.1_1, ENST00000497563.5_1, ENST00000498363.1_1, ENST00000619562.4_1]	chr7:23349827-23510110	-	-	24	160283	8535	951	7584	0.88857645	ENST00000258729.8_2, ENST00000421467.6_1, ENST00000465058.5_1, ENST00000466809.6_1, ENST00000467592.5_1, ENST00000468005.1_1, ENST00000468263.5_1, ENST00000469723.5_1, ENST00000474105.5_1, ENST00000476938.5_1, ENST00000479504.5_1, ENST00000480547.5_1, ENST00000491719.5_1, ENST00000492771.5_1, ENST00000495009.1_1, ENST00000497563.5_1, ENST00000498363.1_1, ENST00000619562.4_1	IGF2BP3	lncRNA, nonsense_mediated_decay, protein_coding, retained_intron	IGF2BP3	0.00	0.08	0.45	0.00	0.05	0.00	0.05	0.28	0.09	0.06	0.00	0.00	189779642628925	-0.206755527882008	-0.121354244135129	0.903410456842503	NA	189779642628925	-294363150055414	-144449486180961	0.148599824032403	NA	189779642628925	228183190086027	120156979056037	0.229530251686735	NA	189779642628925	-0.45504407181186	-0.206488752664835	0.836409149514312	NA	189779642628925	248858742874228	128166025717917	0.199961852255888	NA
ENSG00000136235.16_4	15	15	[ENST00000258733.8_2, ENST00000381990.6_2, ENST00000409458.3_2, ENST00000459927.5_1, ENST00000463011.5_1, ENST00000465673.5_1, ENST00000468723.1_1, ENST00000470994.1_1, ENST00000474157.1_1, ENST00000478451.1_1, ENST00000479625.1_1, ENST00000487890.5_1, ENST00000492512.1_1, ENST00000492858.6_1, ENST00000647578.1_1]	chr7:23275585-23314727	+	-	18	39142	6040	742	5298	0.8771523	ENST00000258733.8_2, ENST00000381990.6_2, ENST00000409458.3_2, ENST00000459927.5_1, ENST00000463011.5_1, ENST00000465673.5_1, ENST00000468723.1_1, ENST00000470994.1_1, ENST00000474157.1_1, ENST00000478451.1_1, ENST00000479625.1_1, ENST00000487890.5_1, ENST00000492512.1_1, ENST00000492858.6_1, ENST00000647578.1_1	GPNMB	lncRNA, protein_coding, retained_intron	GPNMB	1.13	1.33	1.81	1.83	1.40	2.28	1.85	1.94	1.87	0.52	0.61	0.93	385917809689222	0.429663013051285	124405490899921	0.21347935482423	0.515330954388966	385917809689222	0.364250594803354	105719511887343	0.290422547050351	0.528810668179563	385917809689222	148491870291326	401698560973918	5.89473e+09	0.00102680066005367	385917809689222	141950628466533	384809116683995	0.000119041755932059	0.000991860083262538	385917809689222	105525568986197	275972647995604	0.00578497734469889	0.0411742263530711
ENSG00000136237.18_4	12	12	[ENST00000344041.10_1, ENST00000401957.6_1, ENST00000405243.1_1, ENST00000420196.5_3, ENST00000451559.1_1, ENST00000458533.5_3, ENST00000468825.1_1, ENST00000471484.1_1, ENST00000475788.1_1, ENST00000488366.1_1, ENST00000497668.1_1, ENST00000620335.4_1]	chr7:22157855-22396763	-	-	31	238908	10245	280	9965	0.9726696	ENST00000344041.10_2, ENST00000401957.6_1, ENST00000405243.1_1, ENST00000420196.5_3, ENST00000451559.1_1, ENST00000458533.5_3, ENST00000468825.1_1, ENST00000471484.1_1, ENST00000475788.1_1, ENST00000488366.1_1, ENST00000497668.1_1, ENST00000620335.4_1, ENST00000665637.1_1	RAPGEF5	lncRNA, nonsense_mediated_decay, protein_coding, retained_intron	RAPGEF5	1.15	1.20	0.98	1.22	1.28	1.08	1.15	1.99	1.23	1.81	1.21	1.55	815592012644982	0.391484170596482	143393669530348	0.151590328919568	0.428136476533713	815592012644982	0.0790868783732316	0.284626239558602	0.775930506130529	0.892904429929928	815592012644982	-0.071866870522823	-0.271716082301055	0.785840334492721	0.902595821989548	815592012644982	-0.384264162746074	-142587003368331	0.153905860724761	0.335876676924707	815592012644982	-0.463351041119305	-173217072280913	0.0832431701172856	0.273620831195114
ENSG00000136238.18_4	6	6	[ENST00000348035.9_3, ENST00000356142.4_2, ENST00000473564.1_1, ENST00000488373.5_1, ENST00000495499.1_1, ENST00000497741.5_1]	chr7:6414157-6443598	+	-	9	29441	3100	0	3100	1.0	ENST00000348035.9_3, ENST00000356142.4_2, ENST00000473564.1_1, ENST00000488373.5_1, ENST00000495499.1_1, ENST00000497741.5_1	RAC1	lncRNA, protein_coding, retained_intron	RAC1	304.92	301.99	305.05	354.32	360.44	347.65	303.32	310.03	294.42	322.41	344.83	364.24	620188885362733	0.0140942488215151	0.252387055467203	0.800741904604492	0.926765819785594	620188885362733	0.200393363239552	359319348243108	0.000326649850971821	0.0024518796269876	620188885362733	-0.174169793137727	-31335393333792	0.00172711768891136	0.0164233191145571	620188885362733	0.01212932128031	0.218512527568987	0.827029798557185	0.915217950130079	620188885362733	-0.188264041959242	-33859108152759	0.000709424353814441	0.00797594052564786
ENSG00000136240.10_4	6	6	[ENST00000258739.9_2, ENST00000382267.3_1, ENST00000454368.2_1, ENST00000462052.1_1, ENST00000463747.1_1, ENST00000490996.1_1]	chr7:6485583-6523821	-	-	7	38238	3930	615	3315	0.84351146	ENST00000258739.9_2, ENST00000297056.11_2, ENST00000382267.3_1, ENST00000425398.6_2, ENST00000432248.1_3, ENST00000436575.5_1, ENST00000454368.2_1, ENST00000454738.5_1, ENST00000462052.1_1, ENST00000463747.1_1, ENST00000479922.6_1, ENST00000483716.1_1, ENST00000490996.1_1	DAGLB, KDELR2	lncRNA, nonsense_mediated_decay, protein_coding, retained_intron	KDELR2, DAGLB	124.26	115.10	137.42	129.37	129.94	131.08	144.65	140.33	131.33	138.99	135.10	129.06	368194059689515	0.165231850003793	229155276902795	0.0219314635647002	0.125267744350351	368194059689515	0.0324749403721082	0.450450378580235	0.652385726249934	0.821675693188209	368194059689515	0.0566508959178817	0.789056620962539	0.430078914085009	0.676296697749934	368194059689515	-0.0761060137138027	-1060189251712	0.289058509928941	0.509997847486965	368194059689515	-0.108580954085911	-150769781941337	0.131631883878928	0.361910792884414
ENSG00000136243.12	11	10	[ENST00000258742.5, ENST00000410002.3, ENST00000413919.1, ENST00000437140.1, ENST00000438012.1, ENST00000477844.1, ENST00000485250.1, ENST00000486136.1, ENST00000487595.1, ENST00000489145.1, ENST00000497500.1]	chr7:23221445-23240630	+	-	10	19185	4159	1005	3154	0.7583554	ENST00000258742.5, ENST00000410002.3, ENST00000413919.1, ENST00000437140.1, ENST00000438012.1, ENST00000477844.1, ENST00000485250.1, ENST00000486136.1, ENST00000487595.1, ENST00000489145.1, ENST00000497500.1	NUPL2	nonsense_mediated_decay, processed_transcript, protein_coding, retained_intron	AC005082.1, NUPL2	10.06	13.83	8.74	7.88	10.05	12.66	12.26	12.38	8.78	8.50	10.58	11.25	15949938823969	0.0572682180726149	0.237656205024665	0.812147753823361	0.930254600368118	15949938823969	-0.103319943922803	-0.428495283421613	0.668290566731947	0.830380256864224	15949938823969	0.148472913344312	0.62079033077367	0.53473758602429	0.757060713427549	15949938823969	-0.0121152486511051	-0.0506235157205683	0.959625524012152	0.980947988170109	15949938823969	0.0912046952716976	0.38187336958268	0.702555294047475	0.864857754968564
ENSG00000136244.12_5	9	7	[ENST00000258743.10_3, ENST00000401630.7_2, ENST00000401651.5_1, ENST00000404625.5_2, ENST00000406575.1_1, ENST00000407492.5_2, ENST00000426291.5_2, ENST00000464710.1_1, ENST00000485300.1_1]	chr7:22765502-22771621	+	-	5	6119	2069	275	1794	0.8670856	ENST00000258743.10_3, ENST00000401630.7_2, ENST00000401651.5_1, ENST00000404625.5_2, ENST00000406575.1_1, ENST00000407492.5_2, ENST00000426291.5_2, ENST00000464710.1_1, ENST00000485300.1_1	IL6	protein_coding, retained_intron	IL6	0.39	0.29	0.27	0.70	0.21	0.95	0.62	0.32	0.47	1.87	0.31	1.25	673613754442997	0.609635323670553	0.649388726296745	0.516087149060476	NA	673613754442997	0.985642947910652	107619458251192	0.28184024211983	0.518535143371186	673613754442997	-124883008715387	-145584079531699	0.145436635347291	NA	673613754442997	-0.872822462913771	-104823846618682	0.294528752112907	0.516117683445302	673613754442997	-185846541082442	-207359198188251	0.0381172204965101	NA
ENSG00000136247.14_2	12	9	[ENST00000335965.10_1, ENST00000396706.2_1, ENST00000396707.6_1, ENST00000396709.5_1, ENST00000396713.6_1, ENST00000405731.7_1, ENST00000474097.5_1, ENST00000474738.1_1, ENST00000483589.5_1, ENST00000489138.5_1, ENST00000493944.5_1, ENST00000496017.1_1]	chr7:6617064-6629005	+	-	8	11941	3557	630	2927	0.82288444	ENST00000335965.10_1, ENST00000396706.2_1, ENST00000396707.6_1, ENST00000396709.5_1, ENST00000396713.6_1, ENST00000405731.7_1, ENST00000474097.5_1, ENST00000474738.1_1, ENST00000483589.5_1, ENST00000489138.5_1, ENST00000493944.5_1, ENST00000496017.1_1	ZDHHC4	lncRNA, protein_coding, retained_intron	ZDHHC4	38.50	40.86	35.15	45.33	37.38	41.36	49.27	44.86	42.39	46.76	46.93	47.11	658179805656089	0.275189956938819	262783805408504	0.00859294135435182	0.0648769189784699	658179805656089	0.0983113032714427	0.931341636305094	0.351676870801317	0.592206825434787	658179805656089	-0.0347336111971202	-0.336731032732995	0.736319667429183	0.880175085715424	658179805656089	-0.211612264864496	-20347366231787	0.0418773810691483	0.130283493840648	658179805656089	-0.309923568135939	-297683083669793	0.00291244660520645	0.0245385790645109
ENSG00000136250.11_5	12	11	[ENST00000414637.1_1, ENST00000435386.1_1, ENST00000480201.1_1, ENST00000487014.5_1, ENST00000491444.5_1, ENST00000495942.5_1, ENST00000543742.1_1, ENST00000612871.4_3, ENST00000614254.1_1, ENST00000617267.4_3, ENST00000617537.4_3, ENST00000621510.1_1]	chr7:36552556-36764154	-	-	28	211598	3508	162	3346	0.9538198	ENST00000414637.1_1, ENST00000435386.1_1, ENST00000480201.1_1, ENST00000487014.5_1, ENST00000491444.5_1, ENST00000495942.5_1, ENST00000543742.1_1, ENST00000612871.4_3, ENST00000614254.1_1, ENST00000617267.4_3, ENST00000617537.4_3, ENST00000621510.1_1	AOAH	lncRNA, nonsense_mediated_decay, protein_coding, retained_intron	AOAH	0.51	0.00	0.00	0.00	0.36	0.00	0.00	0.00	0.00	0.00	0.14	0.00	0.874294825552783	-343315424639803	-0.947859140031282	0.343201168465371	NA	0.874294825552783	-0.623652590752712	-0.177012033184177	0.859498937720874	NA	0.874294825552783	-11047519640544	-0.294812843549474	0.768136854543838	NA	0.874294825552783	170474969159092	0.466811675800454	0.640634621583425	NA	0.874294825552783	232840228234363	0.642848304093715	0.520322536299241	NA
ENSG00000136261.15_3	14	12	[ENST00000258761.8_3, ENST00000405202.5_1, ENST00000407633.1_2, ENST00000415365.5_2, ENST00000430000.1_1, ENST00000432311.5_1, ENST00000433922.6_2, ENST00000436868.5_1, ENST00000437745.5_1, ENST00000438834.5_1, ENST00000446596.5_1, ENST00000452975.6_1, ENST00000480517.5_1, ENST00000630952.2_1]	chr7:16685755-16746148	+	-	16	60393	3662	356	3306	0.90278536	ENST00000258761.8_3, ENST00000405202.5_1, ENST00000407633.1_2, ENST00000415365.5_2, ENST00000430000.1_1, ENST00000432311.5_1, ENST00000433922.6_2, ENST00000436868.5_1, ENST00000437745.5_1, ENST00000438834.5_1, ENST00000446596.5_1, ENST00000452975.6_1, ENST00000480517.5_1, ENST00000630952.2_1	BZW2	lncRNA, nonsense_mediated_decay, protein_coding, retained_intron	BZW2	114.71	114.17	107.02	141.69	140.63	137.70	147.34	164.18	152.49	118.37	129.30	120.29	284559824088125	0.486970136498376	702122219219283	219.936	21324	284559824088125	0.302937306255716	435800849834891	1.31251e+09	0.000146621054420011	284559824088125	0.344137381066097	500440821691583	5.60339e+07	1.85527e+09	284559824088125	0.160104550823437	232291177153514	0.0201838926241512	0.0741100919051114	284559824088125	-0.142832755432279	-205501382103266	0.0398776697893312	0.166699992627338
ENSG00000136267.13_5	13	12	[ENST00000399322.7_2, ENST00000402815.5_2, ENST00000403951.6_2, ENST00000403963.5_1, ENST00000406247.7_1, ENST00000407950.5_4, ENST00000437998.1_1, ENST00000463981.2_3, ENST00000464065.1_1, ENST00000467449.1_1, ENST00000471732.5_1, ENST00000477401.5_1, ENST00000493142.1_1]	chr7:14184673-15014402	-	-	30	829729	9491	888	8603	0.9064377	ENST00000399322.7_2, ENST00000402815.5_2, ENST00000403951.6_2, ENST00000403963.5_1, ENST00000406247.7_1, ENST00000407950.5_4, ENST00000437998.1_1, ENST00000463981.2_3, ENST00000464065.1_1, ENST00000467449.1_1, ENST00000471732.5_1, ENST00000477401.5_1, ENST00000493142.1_1	DGKB	lncRNA, protein_coding, retained_intron	DGKB	0.09	0.20	0.23	0.17	0.30	0.01	0.39	0.86	0.01	0.05	0.39	0.22	531509987671009	125430096221151	0.896066733871581	0.370217122703419	NA	531509987671009	-0.652232381956967	-0.448951851954703	0.653466389963434	0.82237104182912	531509987671009	0.884068070859013	0.665026968999864	0.506033243711765	NA	531509987671009	-102246527330947	-0.738203094706589	0.460391042590613	0.674987775455817	531509987671009	-0.370232891352498	-0.271693928469169	0.785857370127625	NA
ENSG00000136270.14_6	17	15	[ENST00000258770.8_3, ENST00000361278.7_2, ENST00000395655.8_2, ENST00000461363.1_3, ENST00000471142.5_1, ENST00000475893.1_4, ENST00000477328.1_1, ENST00000478116.1_1, ENST00000478532.5_4, ENST00000482285.1_4, ENST00000482482.1_1, ENST00000483615.1_5, ENST00000484326.1_1, ENST00000488222.5_1, ENST00000494076.5_2, ENST00000495078.1_4, ENST00000495973.5_1]	chr7:45139698-45151646	-	-	14	11948	5803	246	5557	0.95760816	ENST00000258770.8_3, ENST00000361278.7_2, ENST00000363786.1, ENST00000395655.8_2, ENST00000461363.1_3, ENST00000471142.5_1, ENST00000475893.1_5, ENST00000477328.1_1, ENST00000478116.1_1, ENST00000478532.5_5, ENST00000482285.1_5, ENST00000482482.1_1, ENST00000483615.1_6, ENST00000484326.1_1, ENST00000488222.5_1, ENST00000494076.5_2, ENST00000495078.1_5, ENST00000495973.5_1	SNORA5B, TBRG4	lncRNA, protein_coding, retained_intron, snoRNA	TBRG4	45.42	51.85	44.71	41.74	39.12	38.98	39.05	44.87	50.42	53.24	58.03	54.12	71433116923339	-0.0602932780088571	-0.549359841116556	0.58275852796315	0.824157855416128	71433116923339	-0.262372665253682	-237559578212579	0.0175206444766997	0.0706190083782947	71433116923339	-0.292560326098001	-2691796077993	0.0071068384989737	0.0474719330387926	71433116923339	-0.494639713342826	-452197444464994	6.12655e+08	7.20617e+09	71433116923339	-0.232267048089144	-213479124367765	0.0327780658588897	0.145850806098621
ENSG00000136271.10_3	12	10	[ENST00000258772.9_2, ENST00000415758.1_1, ENST00000421223.5_1, ENST00000431640.5_2, ENST00000433257.5_1, ENST00000446987.5_1, ENST00000448192.1_3, ENST00000467318.5_1, ENST00000473924.1_1, ENST00000479440.1_1, ENST00000479602.5_1, ENST00000485367.5_1]	chr7:44605015-44614650	-	-	13	9635	4068	491	3577	0.87930185	ENST00000258772.9_2, ENST00000415758.1_1, ENST00000421223.5_1, ENST00000431640.5_2, ENST00000433257.5_1, ENST00000446987.5_1, ENST00000448192.1_3, ENST00000467318.5_1, ENST00000473924.1_1, ENST00000479440.1_1, ENST00000479602.5_1, ENST00000485367.5_1	DDX56	lncRNA, nonsense_mediated_decay, protein_coding, retained_intron	DDX56	41.29	39.89	42.27	41.09	40.94	40.45	39.73	38.44	38.38	30.03	34.96	34.25	852986510252742	-0.0620881333526556	-0.751626868521908	0.452275480689827	0.740369653859741	852986510252742	-0.0305146728563982	-0.370268125124772	0.711182721181429	0.856220970123037	852986510252742	0.240431529978807	28969492817752	0.00376810667576019	0.029476138519737	852986510252742	0.272004990475064	328496492786465	0.00101995066943166	0.00637059699147936	852986510252742	0.302519663331463	364583461878424	0.00026652535050579	0.00356401938872374
ENSG00000136273.13_5	8	5	[ENST00000258774.10_2, ENST00000432325.5_2, ENST00000432627.5_1, ENST00000433977.5_1, ENST00000442024.5_1, ENST00000446009.1_3, ENST00000458191.5_2, ENST00000468868.1_1]	chr7:48002884-48019212	-	-	10	16328	4165	664	3501	0.84057623	ENST00000258774.10_2, ENST00000432325.5_2, ENST00000432627.5_1, ENST00000433977.5_1, ENST00000442024.5_1, ENST00000446009.1_3, ENST00000458191.5_2, ENST00000468868.1_1	HUS1	nonsense_mediated_decay, protein_coding, retained_intron	HUS1	7.45	11.54	8.97	7.67	9.09	6.50	8.63	9.69	11.22	8.31	9.45	8.03	14519343777279	0.106324970675559	0.518813360640829	0.603890899989017	0.835250722482187	14519343777279	-0.291241687573017	-139120475330387	0.164163346272794	0.363443081641201	14519343777279	0.205593047650042	101580616158174	0.309721701308138	0.563533068441209	14519343777279	-0.191973610598534	-0.928061659757203	0.353375586139059	0.578447611782291	14519343777279	0.0992680769744829	0.483803835902988	0.628525092495465	0.82638760066373
ENSG00000136274.9_3	2	2	[ENST00000460409.1_1, ENST00000490531.3_2]	chr7:45120035-45128568	-	-	8	8533	4973	0	4973	1.0	ENST00000460409.1_1, ENST00000490531.3_2	NACAD	protein_coding, retained_intron	NACAD	0.00	0.00	0.00	0.00	0.00	0.00	0.01	0.00	0.00	0.00	0.00	0.01	0.0866771094225176	0.54223330599533	0.123269307508655	0.90189384449793	NA	0.0866771094225176	0	0	1	NA	0.0866771094225176	0.12913362278478	0.029395203893891	0.976549397891645	NA	0.0866771094225176	-0.481319528682284	-0.10935066953394	0.912924359037961	NA	0.0866771094225176	-0.41309968321055	-0.093854127489865	0.925225033880858	NA
ENSG00000136275.10_5	2	2	[ENST00000418326.3_1, ENST00000623971.3_1]	chr7:47834888-47859445	+	-	4	24557	808	153	655	0.81064355	ENST00000418326.3_1, ENST00000623971.3_1	C7orf69	lncRNA	C7orf69	0.00	0.00	0.00	0.00	0.35	0.00	0.00	0.00	0.00	0.00	0.00	0.00	0.199208502810139	0	0	1	NA	0.199208502810139	201261150125681	0.462559966885179	0.643679809463214	NA	0.199208502810139	0	0	1	NA	0.199208502810139	219831574290627	0.505228176106751	0.613398582587142	NA	0.199208502810139	0	0	1	NA
ENSG00000136279.20_4	22	16	[ENST00000411855.5_1, ENST00000423561.6_1, ENST00000429716.5_1, ENST00000432854.5_1, ENST00000439815.5_1, ENST00000439983.5_1, ENST00000440166.5_1, ENST00000441840.7_1, ENST00000441904.5_1, ENST00000448521.5_2, ENST00000449997.1_1, ENST00000452661.1_1, ENST00000452943.5_1, ENST00000456905.5_1, ENST00000458579.5_1, ENST00000464762.5_1, ENST00000468694.5_2, ENST00000485932.5_1, ENST00000490734.6_1, ENST00000494774.5_2, ENST00000497184.5_1, ENST00000498733.5_1]	chr7:44084238-44109055	+	-	10	24817	12587	2402	10185	0.80916816	ENST00000411855.5_1, ENST00000423561.6_1, ENST00000425727.1_1, ENST00000429716.5_1, ENST00000432854.5_2, ENST00000439815.5_1, ENST00000439983.5_1, ENST00000440166.5_1, ENST00000441840.7_1, ENST00000441904.5_1, ENST00000445938.1_1, ENST00000448521.5_2, ENST00000449997.1_1, ENST00000452661.1_2, ENST00000452943.5_1, ENST00000456905.5_1, ENST00000458579.5_1, ENST00000464762.5_1, ENST00000468694.5_2, ENST00000485932.5_1, ENST00000490734.6_1, ENST00000494774.5_2, ENST00000497184.5_1, ENST00000498733.5_1	AC017116.1, DBNL	lncRNA, nonsense_mediated_decay, protein_coding, retained_intron	DBNL	23.54	23.76	27.13	22.04	25.75	19.59	22.20	23.40	19.05	18.59	19.17	17.96	521567946861372	-0.183605839770537	-151899021649016	0.128764958616408	0.388450256212043	521567946861372	-0.169136897349752	-140526197587173	0.159943390847421	0.357066421988358	521567946861372	0.223131839755369	182748332529556	0.06762713107969	0.23244523363531	521567946861372	0.237600782176155	195412848176717	0.0506860245330094	0.150780570807913	521567946861372	0.406737679525907	33459365225709	0.000820051666796536	0.00894746458195417
ENSG00000136280.16_6	20	16	[ENST00000258781.10_1, ENST00000381112.7_1, ENST00000461377.5_1, ENST00000470837.1_1, ENST00000472223.5_1, ENST00000474617.1_2, ENST00000475551.5_1, ENST00000476594.1_1, ENST00000477605.1_1, ENST00000478169.5_1, ENST00000478582.5_1, ENST00000480382.1_3, ENST00000480658.5_1, ENST00000481194.1_1, ENST00000482714.5_1, ENST00000488727.5_1, ENST00000492883.5_1, ENST00000541586.5_3, ENST00000544363.5_2, ENST00000648329.1_1]	chr7:45039073-45116068	+	-	11	76995	8196	1318	6878	0.8391898	ENST00000258781.10_1, ENST00000381112.7_1, ENST00000461377.5_1, ENST00000470837.1_1, ENST00000472223.5_1, ENST00000474617.1_2, ENST00000475551.5_1, ENST00000476594.1_1, ENST00000477605.1_1, ENST00000478169.5_1, ENST00000478582.5_1, ENST00000480382.1_4, ENST00000480658.5_1, ENST00000481194.1_1, ENST00000482714.5_1, ENST00000488727.5_1, ENST00000492883.5_1, ENST00000541586.5_3, ENST00000544363.5_2, ENST00000648329.1_1	CCM2	lncRNA, nonsense_mediated_decay, protein_coding, retained_intron	CCM2	10.58	12.90	13.17	12.51	12.51	10.17	11.46	12.12	11.38	12.10	12.87	13.76	257261581532773	-0.0468226208580638	-0.335018207830982	0.737611351251177	0.90100060740563	257261581532773	-0.0844242658749509	-0.59956709811897	0.548794780077755	0.752881714613426	257261581532773	-0.137928312166631	-0.991900427500586	0.321246100564537	0.575820790311224	257261581532773	-0.175529957183518	-125282645021359	0.210268873404376	0.416256969281954	257261581532773	-0.0911056913085675	-0.656597985126215	0.511439444790405	0.752295458321386
ENSG00000136286.16_4	8	8	[ENST00000258787.12_3, ENST00000463516.5_1, ENST00000464434.1_1, ENST00000480503.5_1, ENST00000483585.5_1, ENST00000488554.5_1, ENST00000495831.5_1, ENST00000648014.1_1]	chr7:45002260-45018687	-	-	17	16427	8717	767	7950	0.912011	ENST00000258787.12_3, ENST00000463516.5_1, ENST00000464434.1_1, ENST00000480503.5_1, ENST00000483585.5_1, ENST00000488554.5_1, ENST00000495831.5_1, ENST00000648014.1_1	MYO1G	nonsense_mediated_decay, protein_coding, retained_intron	MYO1G	0.00	0.00	0.00	0.06	0.03	0.00	0.00	0.12	0.00	0.03	0.00	0.00	0.876860783461891	331923412430899	105355666290309	0.292085939202177	NA	0.876860783461891	280708811530287	0.882007926194622	0.377772521002612	NA	0.876860783461891	242202883649838	0.768764434942465	0.442033165486907	NA	0.876860783461891	190988282749226	0.600091057699529	0.548445551826429	NA	0.876860783461891	-0.89720528781061	-0.271686270583004	0.785863258837165	NA
ENSG00000136295.15_3	7	7	[ENST00000258796.12_2, ENST00000400376.2_1, ENST00000403167.5_1, ENST00000407643.5_1, ENST00000429448.1_1, ENST00000477439.1_1, ENST00000498454.1_1]	chr7:2671619-2704436	+	-	16	32817	6094	131	5963	0.97850347	ENST00000258796.12_2, ENST00000400376.2_1, ENST00000403167.5_1, ENST00000407643.5_1, ENST00000429448.1_1, ENST00000477439.1_1, ENST00000498454.1_1	TTYH3	lncRNA, protein_coding, retained_intron	TTYH3	8.37	7.38	10.55	12.77	13.30	12.12	5.87	5.54	5.88	8.42	8.89	9.80	391466770325888	-0.580268538982034	-429418031986224	1.7534e+08	0.000442509444051952	391466770325888	0.520633796450725	395079668467272	7.78915e+09	0.000708307487660395	391466770325888	-0.63706428824247	-473961405341521	2.14126e+08	5.91302e+09	391466770325888	0.463838047190289	353953875915014	0.000400826906320391	0.00285347407436238	391466770325888	-0.056795749260436	-0.42400925040872	0.671559067041653	0.850272176606759
ENSG00000136297.14_3	4	3	[ENST00000401401.7_2, ENST00000404774.7_2, ENST00000406755.5_1, ENST00000612910.1_1]	chr7:4945619-4998844	-	-	8	53225	2466	131	2335	0.94687754	ENST00000401401.7_2, ENST00000404774.7_2, ENST00000406755.5_1, ENST00000612910.1_1	MMD2	protein_coding	MMD2	0.00	0.00	0.00	0.00	0.00	0.00	0.00	0.00	0.00	0.00	0.00	0.00
ENSG00000136305.11_2	6	6	[ENST00000258807.5_1, ENST00000336557.9_1, ENST00000554411.5_1, ENST00000555471.1_1, ENST00000555817.1_1, ENST00000556756.1_1]	chr14:24774301-24780636	-	-	8	6335	3198	84	3114	0.9737336	ENST00000258807.5_1, ENST00000336557.9_1, ENST00000554411.5_1, ENST00000555471.1_1, ENST00000555817.1_1, ENST00000556756.1_1	CIDEB	lncRNA, protein_coding, retained_intron	CIDEB	0.00	0.00	0.05	0.05	0.00	0.00	0.00	0.08	0.00	0.10	0.64	0.00	108050817674081	0.386246728733515	0.138324642079249	0.889983851144916	NA	108050817674081	-0.0735976736851642	-0.0260782602190547	0.979194916997086	NA	108050817674081	-22862887225737	-0.8660523225009	0.386461469324743	NA	108050817674081	-274613312499238	-102794977139861	0.303973455563552	NA	108050817674081	-267253545130722	-100041041989616	0.317111929422286	NA
ENSG00000136315.4_5	1	1	[ENST00000555624.1_1]	chr14:21387519-21388458	+	-	2	939	337	0	337	1.0	ENST00000555624.1_1	AL355922.1	lncRNA		0.00	0.00	0.00	0.00	0.00	0.00	0.00	0.00	0.00	0.00	0.00	0.00
ENSG00000136319.12_4	7	7	[ENST00000258821.8_2, ENST00000383029.7_1, ENST00000553828.1_1, ENST00000554157.5_1, ENST00000554992.1_1, ENST00000556592.1_1, ENST00000557379.1_1]	chr14:20724716-20774119	-	-	14	49403	9672	4630	5042	0.5212986	ENST00000258821.8_2, ENST00000383029.7_1, ENST00000553828.1_1, ENST00000554157.5_1, ENST00000554992.1_1, ENST00000556592.1_1, ENST00000556738.1_1, ENST00000557379.1_1	AL356019.2, TTC5	lncRNA, nonsense_mediated_decay, protein_coding, retained_intron	TTC5	15.70	12.08	11.85	18.42	15.74	14.48	15.22	14.40	15.93	13.40	9.64	11.70	343813235401096	0.224843128635525	142768652400779	0.153382106683908	0.431447023924127	343813235401096	0.277090417365725	176268402992851	0.0779537957322876	0.216962312597556	343813235401096	0.405232869759769	259510032826953	0.00945633111897634	0.0579067006639483	343813235401096	0.457480158489969	293518330091685	0.00333350703175251	0.0171810608562533	343813235401096	0.180389741124243	114997366927059	0.250154716342828	0.524022363073293
ENSG00000136327.6_2	1	1	[ENST00000258829.5_1]	chr14:37049783-37051812	-	-	2	2029	1261	0	1261	1.0	ENST00000258829.5_1	NKX2-8	protein_coding	NKX2-8	0.23	0.54	0.47	1.04	1.13	0.71	0.12	0.30	0.07	0.13	0.00	0.30	62458234694803	-135871963812736	-139117156673663	0.164173407122165	NA	62458234694803	118154638233264	140123720931381	0.161143150806942	0.359001824040131	62458234694803	0.169842160940754	0.159494997399489	0.87327889936593	NA	62458234694803	271010818140075	287096516035666	0.00409220624157795	0.0202586108239413	62458234694803	152856179906811	156067916169529	0.118599470376286	NA
ENSG00000136352.17_4	5	5	[ENST00000354822.6_2, ENST00000498187.6_2, ENST00000518149.5_2, ENST00000522719.2_2, ENST00000546983.1_1]	chr14:36985596-36990354	-	-	4	4758	3165	0	3165	1.0	ENST00000354822.6_2, ENST00000498187.6_2, ENST00000518149.5_2, ENST00000521945.1_1, ENST00000522719.2_2, ENST00000546983.1_1	NKX2-1, SFTA3	lncRNA, protein_coding	NKX2-1	0.00	0.00	0.06	0.07	0.00	0.06	0.00	0.03	0.00	0.00	0.00	0.00	0.450737601098667	-0.357711898760646	-0.0962464139985995	0.923324868849747	NA	0.450737601098667	13209126984155	0.365979416380631	0.714380435007509	NA	0.450737601098667	0.929757058353129	0.250157285601307	0.80246571637153	NA	0.450737601098667	260838165552928	0.72268009454616	0.469876447651267	NA	0.450737601098667	128746895711377	0.346408019095925	0.729036099393697	NA
ENSG00000136367.14_4	5	5	[ENST00000412565.2_3, ENST00000419474.5_2, ENST00000555334.1_3, ENST00000606808.1_1, ENST00000615307.1_1]	chr14:23990065-24025401	-	-	13	35336	10242	0	10242	1.0	ENST00000412565.2_3, ENST00000419474.5_2, ENST00000555334.1_3, ENST00000606808.1_1, ENST00000615307.1_1	ZFHX2	lncRNA, protein_coding	ZFHX2	0.34	0.53	0.51	0.61	0.54	1.16	0.30	0.40	0.89	0.49	0.33	0.28	500658110221429	0.188937079787269	0.42735109086418	0.669123625302894	0.866894309927889	500658110221429	0.702450766036504	160427227692323	0.108654049160062	0.273636124522338	500658110221429	0.514232131182335	11645136010642	0.244215934704827	0.495769582226403	500658110221429	102774581743157	235004271317825	0.0187712568771492	0.0697917206594682	500658110221429	0.325295051395066	0.732087308795129	0.464115279521618	0.71937039646407
ENSG00000136371.10_3	4	4	[ENST00000258874.3_1, ENST00000559722.2_1, ENST00000560261.1_1, ENST00000560919.5_1]	chr15:80125926-80189721	-	-	7	63795	1633	312	1321	0.8089406	ENST00000258874.3_1, ENST00000479961.1_3, ENST00000494999.1_3, ENST00000559722.2_1, ENST00000560261.1_1, ENST00000560919.5_1, ENST00000615374.5_3	MTHFS, ST20-MTHFS	nonsense_mediated_decay, protein_coding	ST20-MTHFS, MTHFS	23.29	26.09	20.10	23.71	24.48	30.40	19.90	21.62	22.12	23.23	23.55	24.18	211702108498686	-0.107529320072863	-0.654476544902177	0.512804833553885	0.783450408418467	211702108498686	0.159905360590367	0.98719577255657	0.323546673833474	0.564787181562468	211702108498686	-0.147572337312071	-0.905496645290693	0.365202336317229	0.618644696633349	211702108498686	0.119862343351159	0.746173685998821	0.455562501671931	0.670262779712296	211702108498686	-0.0400430172392078	-0.246341364676986	0.805417991920545	0.915430414030105
ENSG00000136378.15_3	5	5	[ENST00000388820.5_2, ENST00000565793.5_1, ENST00000566303.5_1, ENST00000568712.1_1, ENST00000569934.1_1]	chr15:79051547-79103806	-	-	21	52259	7760	548	7212	0.92938143	ENST00000388820.5_2, ENST00000565793.5_1, ENST00000566303.5_1, ENST00000568712.1_1, ENST00000569934.1_1	ADAMTS7	lncRNA, protein_coding, retained_intron	ADAMTS7	0.17	0.30	0.20	1.58	1.46	1.85	0.46	0.28	0.07	0.20	0.26	0.29	253729977666475	0.222114953371429	0.370534220747291	0.710984483671345	0.888287867621182	253729977666475	288992432722538	532418021690165	1.01409e+07	1.77532e+07	253729977666475	0.0165822903072199	0.0282065974561665	0.977497375310067	0.991398436885258	253729977666475	268439166416118	506488969519418	4.08637e+07	6.19427e+08	253729977666475	-0.205532663064209	-0.351938355030203	0.724884493870918	0.878235945339952
ENSG00000136379.12_6	5	5	[ENST00000258884.5_3, ENST00000558464.1_2, ENST00000559506.5_1, ENST00000560126.1_1, ENST00000560609.1_2]	chr15:80972024-81047962	+	-	7	75938	3620	446	3174	0.8767956	ENST00000258884.5_3, ENST00000558464.1_2, ENST00000559506.5_1, ENST00000560126.1_1, ENST00000560609.1_2	ABHD17C	lncRNA, protein_coding	FAM108C1	21.82	16.56	19.99	24.68	25.28	26.78	23.81	24.07	18.69	25.70	30.11	33.19	588016393856225	0.21135473986208	148845196450484	0.136631741152232	0.401919305789206	588016393856225	0.37843893423816	267493297079126	0.00747441925349362	0.0353949117610099	588016393856225	-0.41000663582078	-293591197107482	0.00332568683256561	0.0268507854560657	588016393856225	-0.242922441444699	-174609640402112	0.080794201569193	0.212921460679884	588016393856225	-0.62136137568286	-440275985838666	1.06882e+09	0.0002416385107287
ENSG00000136381.13_4	10	10	[ENST00000258886.13_2, ENST00000558525.5_1, ENST00000558570.5_1, ENST00000559091.1_1, ENST00000559215.5_1, ENST00000559427.1_1, ENST00000559676.1_1, ENST00000560440.5_2, ENST00000560454.1_1, ENST00000560840.5_3]	chr15:78729772-78793795	+	-	23	64023	10803	1753	9050	0.8377303	ENST00000258886.13_2, ENST00000558525.5_1, ENST00000558570.5_1, ENST00000559091.1_1, ENST00000559215.5_1, ENST00000559427.1_1, ENST00000559676.1_1, ENST00000560440.5_2, ENST00000560454.1_1, ENST00000560840.5_3	IREB2	lncRNA, nonsense_mediated_decay, protein_coding, retained_intron	IREB2	26.41	26.37	23.18	9.03	9.11	10.11	26.70	21.96	23.14	25.82	27.33	25.15	12996966863666	-0.060812724609228	-0.640311823816428	0.521969895304702	0.790592923291746	12996966863666	-144445407970583	-145555809958307	5.38267e-34	1.91915e-31	12996966863666	-0.11569730084656	-122494545640298	0.220595771922495	0.467371777241943	12996966863666	-149933865594316	-151851641472635	4.43452e-38	1.99717e-35	12996966863666	-0.0548845762373323	-0.580608837625481	0.561504114633678	0.785049465618036
ENSG00000136383.6_2	2	2	[ENST00000258888.5_1, ENST00000558077.1_1]	chr15:85359910-85416713	+	-	14	56803	10940	2053	8887	0.81234	ENST00000258888.5_1, ENST00000558077.1_1	ALPK3	protein_coding, retained_intron	ALPK3	0.13	0.24	0.19	0.52	1.82	0.47	0.32	0.81	0.84	0.21	0.13	0.24	474163479701128	18455784379152	339571714598246	0.000684490550890043	0.00954113807923982	474163479701128	22602539225558	418708711094506	2.82557e+09	0.000289042877704111	474163479701128	17882748961503	331483092194199	0.000916985704908082	0.0100300194725074	474163479701128	220295038079089	411180167587434	3.92583e+09	0.000376396274265079	474163479701128	-0.0573035417649057	-0.102209302227322	0.918590544316924	0.9691019306221
ENSG00000136404.15_4	8	8	[ENST00000258909.13_1, ENST00000322019.13_4, ENST00000379384.9_1, ENST00000379390.10_2, ENST00000561551.1_1, ENST00000564988.5_1, ENST00000565774.5_4, ENST00000565982.1_1]	chr15:83776158-83813606	+	-	12	37448	2661	333	2328	0.8748591	ENST00000258909.13_1, ENST00000322019.13_4, ENST00000379384.9_1, ENST00000379390.10_2, ENST00000561551.1_1, ENST00000564988.5_1, ENST00000565774.5_4, ENST00000565982.1_1	TM6SF1	lncRNA, nonsense_mediated_decay, protein_coding	TM6SF1	0.00	0.00	0.00	0.00	0.00	0.00	0.00	0.00	0.00	0.00	0.00	0.10	0.122988705375358	0	0	1	NA	0.122988705375358	0	0	1	NA	0.122988705375358	-140122081344217	-0.319405708275757	0.749418882776851	NA	0.122988705375358	-143166785952588	-0.326346056453561	0.744162545889822	NA	0.122988705375358	-135724803282387	-0.309389720254796	0.75702508911544	NA
ENSG00000136425.13_3	10	9	[ENST00000258930.7_2, ENST00000539011.5_2, ENST00000557818.1_1, ENST00000557846.5_1, ENST00000557917.5_1, ENST00000559054.1_1, ENST00000559645.1_1, ENST00000560618.5_1, ENST00000561190.5_1, ENST00000643268.1_1]	chr15:78396947-78423886	-	-	8	26939	2146	130	2016	0.9394222	ENST00000258930.7_2, ENST00000539011.5_2, ENST00000557818.1_1, ENST00000557846.5_1, ENST00000557917.5_1, ENST00000559054.1_1, ENST00000559645.1_1, ENST00000560618.5_1, ENST00000561190.5_1, ENST00000643268.1_1	CIB2	nonsense_mediated_decay, protein_coding	CIB2	0.00	0.00	0.11	0.55	1.64	0.34	0.30	0.55	0.59	1.00	0.32	0.36	491696559580755	31221549554635	221107710255527	0.0270304982675037	NA	491696559580755	382290752023099	276037287417311	0.00577354231741531	0.0285807998092718	491696559580755	-0.190629317369328	-0.18794760555343	0.850917723819044	NA	491696559580755	0.510123247398161	0.522587829467335	0.601261111752701	0.782984527966499	491696559580755	-331278427283282	-238069087111908	0.0172802062376174	NA
ENSG00000136436.14_7	28	22	[ENST00000258947.7_5, ENST00000372317.7_1, ENST00000416445.6_5, ENST00000448105.6_1, ENST00000502761.1_2, ENST00000503463.5_1, ENST00000505071.5_2, ENST00000506971.1_1, ENST00000507076.1_2, ENST00000507306.1_3, ENST00000508679.5_1, ENST00000509014.2_1, ENST00000509112.1_1, ENST00000509415.5_2, ENST00000509507.5_1, ENST00000509784.1_2, ENST00000510356.5_1, ENST00000510997.1_1, ENST00000511697.1_1, ENST00000511816.1_1, ENST00000513119.5_2, ENST00000514006.1_1, ENST00000514267.1_1, ENST00000514962.5_1, ENST00000570513.5_3, ENST00000575461.1_1, ENST00000575560.5_1, ENST00000576582.5_1]	chr17:46908349-46943884	+	-	20	35535	8333	1439	6894	0.82731307	ENST00000258947.7_5, ENST00000372317.7_1, ENST00000416445.6_5, ENST00000448105.6_1, ENST00000502761.1_3, ENST00000503463.5_1, ENST00000505071.5_3, ENST00000506971.1_1, ENST00000507076.1_3, ENST00000507306.1_3, ENST00000508679.5_1, ENST00000509014.2_1, ENST00000509112.1_1, ENST00000509415.5_3, ENST00000509507.5_1, ENST00000509784.1_3, ENST00000510356.5_1, ENST00000510997.1_1, ENST00000511697.1_1, ENST00000511816.1_1, ENST00000513119.5_2, ENST00000514006.1_1, ENST00000514267.1_1, ENST00000514962.5_1, ENST00000570513.5_4, ENST00000575461.1_1, ENST00000575560.5_1, ENST00000576582.5_1	CALCOCO2	lncRNA, nonsense_mediated_decay, protein_coding, retained_intron	CALCOCO2	117.28	110.53	107.04	97.42	102.77	91.91	102.36	97.95	107.47	118.88	115.43	147.30	203219998861853	-0.10087832367397	-110172907574283	0.270579472428575	0.582245671882757	203219998861853	-0.21796210711345	-237705667432917	0.0174514065687507	0.0704062640305516	203219998861853	-0.299442549348274	-32899492168014	0.00100205465859597	0.0107932981190189	203219998861853	-0.416526332787755	-456974846029712	4.8831e+08	5.8522e+09	203219998861853	-0.198564225674305	-218187734453764	0.0291185863044618	0.134329812873344
ENSG00000136444.10_4	8	6	[ENST00000258955.7_2, ENST00000443328.2_1, ENST00000504284.1_1, ENST00000506211.1_2, ENST00000509398.1_1, ENST00000510554.1_2, ENST00000513650.1_1, ENST00000515221.2_1]	chr17:48556220-48563335	+	-	9	7115	4137	785	3352	0.810249	ENST00000258955.7_2, ENST00000443328.2_1, ENST00000504284.1_1, ENST00000506211.1_2, ENST00000509398.1_1, ENST00000510554.1_2, ENST00000513650.1_1, ENST00000515221.2_1	RSAD1	nonsense_mediated_decay, protein_coding, retained_intron	RSAD1	7.33	8.60	8.91	8.88	7.60	9.27	9.49	10.52	9.30	9.75	8.56	8.65	254134422115877	0.258549370646104	178766915920226	0.0738294002964929	0.27985838379005	254134422115877	0.0380093143780305	0.260601222891163	0.794400046529196	0.902194954836618	254134422115877	0.132552944709019	0.928974576673262	0.352902261937118	0.606318632536081	254134422115877	-0.0879871115590544	-0.611331671648429	0.540980027620474	0.741022266103473	254134422115877	-0.125996425937085	-0.870648324630212	0.383946201944946	0.65695363304041
ENSG00000136448.12_5	13	12	[ENST00000258960.7_2, ENST00000543908.5_1, ENST00000585561.5_4, ENST00000587014.1_1, ENST00000587120.1_1, ENST00000587670.1_1, ENST00000588455.5_1, ENST00000588975.1_1, ENST00000590114.5_2, ENST00000590310.1_1, ENST00000591931.1_1, ENST00000592654.2_3, ENST00000592782.5_1]	chr17:43128977-43186384	+	-	15	57407	6669	257	6412	0.9614635	ENST00000258960.7_2, ENST00000543908.5_1, ENST00000585561.5_4, ENST00000587014.1_1, ENST00000587120.1_1, ENST00000587670.1_1, ENST00000588455.5_1, ENST00000588975.1_1, ENST00000590114.5_3, ENST00000590310.1_1, ENST00000591931.1_1, ENST00000592654.2_4, ENST00000592782.5_1	NMT1	lncRNA, nonsense_mediated_decay, protein_coding, retained_intron	NMT1	77.00	72.03	89.74	80.03	85.21	66.04	84.20	90.11	66.35	109.99	103.06	106.73	133507272320752	0.0326401573643227	0.268285939597385	0.78847922821508	0.921184811633657	133507272320752	-0.0687891560754258	-0.5641718122205	0.572637209290533	0.769261568629065	133507272320752	-0.400024608077957	-329537580185751	0.000982901400538332	0.0106356710168596	133507272320752	-0.501453921517706	-412183621979971	3.75864e+09	0.000363215315114585	133507272320752	-0.43266476544228	-356365406182206	0.000365727879932712	0.00462349453225589
ENSG00000136449.14_5	15	13	[ENST00000323776.10_2, ENST00000419930.2_5, ENST00000436259.6_1, ENST00000437498.2_2, ENST00000452039.6_5, ENST00000458692.2_2, ENST00000459754.1_1, ENST00000468821.1_1, ENST00000470609.5_1, ENST00000477744.1_1, ENST00000485169.1_1, ENST00000488432.1_4, ENST00000573066.1_1, ENST00000576179.1_1, ENST00000652471.1_1]	chr17:48585744-48608862	+	-	26	23118	6515	1380	5135	0.7881811	ENST00000323776.10_2, ENST00000419930.2_5, ENST00000436259.6_1, ENST00000437498.2_2, ENST00000452039.6_5, ENST00000458692.2_2, ENST00000459754.1_1, ENST00000468821.1_1, ENST00000470609.5_1, ENST00000477744.1_1, ENST00000485169.1_1, ENST00000488432.1_4, ENST00000573066.1_1, ENST00000576179.1_1, ENST00000652471.1_1	MYCBPAP	lncRNA, nonsense_mediated_decay, protein_coding, retained_intron	MYCBPAP	0.00	0.00	0.00	0.57	0.77	0.11	0.11	0.00	0.09	0.00	0.00	0.00	180358130684224	259158473692746	115990289283659	0.246088344809624	NA	180358130684224	536810255180043	250611301531489	0.01220665965793	NA	180358130684224	277929816414531	124390768689333	0.21353353994162	NA	180358130684224	555581597901828	259372800066493	0.00949415649600438	NA	180358130684224	0	0	1	NA
ENSG00000136450.13_4	9	7	[ENST00000258962.5_2, ENST00000578430.1_1, ENST00000581497.1_1, ENST00000581979.5_1, ENST00000582730.6_1, ENST00000583741.1_1, ENST00000584668.5_2, ENST00000584773.5_1, ENST00000585096.1_1]	chr17:56078279-56084707	-	-	3	6428	5781	385	5396	0.93340254	ENST00000258962.5_2, ENST00000578430.1_1, ENST00000578794.2_4, ENST00000581497.1_1, ENST00000581979.5_1, ENST00000582730.6_1, ENST00000583741.1_1, ENST00000584668.5_3, ENST00000584773.5_1, ENST00000585096.1_1, ENST00000665125.1_1	AC015813.2, SRSF1	lncRNA, nonsense_mediated_decay, protein_coding, retained_intron	RP11-159D12.5, SRSF1	210.37	176.50	190.15	161.42	185.09	140.54	183.37	180.63	171.55	188.84	212.10	178.18	480969911136139	-0.0870376436076046	-0.892836594363912	0.371944686141105	0.675788735690666	480969911136139	-0.267867465705139	-274494437549085	0.00605211549166231	0.0297631909552611	480969911136139	-0.103228082641065	-106042981428549	0.288949104476162	0.54366144221354	480969911136139	-0.284057904738599	-291499881477138	0.00355689893410533	0.018138488783754	480969911136139	-0.0161904390334603	-0.166368889027252	0.867866655689135	0.945243769747145
ENSG00000136451.9_4	4	4	[ENST00000258963.7_1, ENST00000581208.2_3, ENST00000583932.1_1, ENST00000584396.5_2]	chr17:56048907-56065620	-	-	8	16713	4913	0	4913	1.0	ENST00000258963.7_1, ENST00000581208.2_3, ENST00000583932.1_1, ENST00000584396.5_2	VEZF1	protein_coding	VEZF1	42.62	45.46	42.47	51.83	50.66	49.99	43.80	44.21	43.05	48.18	50.58	53.88	193370910668553	0.0259148255294211	0.396849466258538	0.691478470716872	0.878921232402238	193370910668553	0.204530356841543	315218864279863	0.00162051543408392	0.00994745378009765	193370910668553	-0.210242237225983	-325870970598929	0.0011192012562943	0.0117503650112504	193370910668553	-0.0316267059138615	-0.493429325698697	0.621709265590353	0.796296660650815	193370910668553	-0.236157062755404	-365571449277034	0.00025646666596394	0.00345569254778321
ENSG00000136457.10_3	3	3	[ENST00000258969.4_1, ENST00000506187.1_1, ENST00000508540.6_2]	chr17:48541856-48546267	-	-	4	4411	1742	0	1742	1.0	ENST00000258969.4_1, ENST00000506187.1_1, ENST00000508540.6_2	CHAD	protein_coding	CHAD	0.00	0.00	0.00	0.00	0.19	0.15	0.04	0.00	0.05	0.00	0.00	0.15	0.696032460107415	143487155020991	0.473854283983551	0.635603821347722	NA	0.696032460107415	318678176867693	108569234270642	0.277615129577996	NA	0.696032460107415	0.151049896847222	0.0499690618832016	0.960147042551024	NA	0.696032460107415	190296011531424	0.649503642724613	0.516012892686133	NA	0.696032460107415	-128382165336268	-0.418345735892082	0.675694354921948	NA
ENSG00000136463.8_3	2	2	[ENST00000258975.7_2, ENST00000581120.1_1]	chr17:61678240-61685725	+	-	4	7485	2305	300	2005	0.86984813	ENST00000258975.7_2, ENST00000581120.1_1	TACO1	protein_coding, retained_intron	TACO1	64.75	61.58	63.48	57.53	66.65	53.97	61.20	59.47	59.84	65.51	65.15	66.09	109633907863116	-0.0514165313181829	-0.649471901536583	0.516033402563825	0.78603119159543	109633907863116	-0.115354181382931	-145494742501743	0.145683817083615	0.335337302699258	109633907863116	-0.114204128589534	-14548458199637	0.145711949987051	0.369539950748411	109633907863116	-0.178141778654283	-226592922306012	0.0234557170439447	0.083397787616661	109633907863116	-0.0627875972713514	-0.800098609928123	0.423653666493985	0.689339854729295
ENSG00000136478.7_4	10	9	[ENST00000258991.7_1, ENST00000577489.1_1, ENST00000581812.1_1, ENST00000583097.5_2, ENST00000583501.1_2, ENST00000583738.1_2, ENST00000583922.1_2, ENST00000584379.5_2, ENST00000584498.5_1, ENST00000615733.4_2]	chr17:62224586-62340661	-	-	15	116075	9094	770	8324	0.9153288	ENST00000258991.7_1, ENST00000577489.1_1, ENST00000581812.1_1, ENST00000583097.5_2, ENST00000583501.1_2, ENST00000583738.1_2, ENST00000583922.1_2, ENST00000584379.5_2, ENST00000584498.5_1, ENST00000615733.4_2	TEX2	lncRNA, protein_coding, retained_intron	TEX2	41.49	46.30	35.41	39.41	44.02	37.50	31.75	33.39	34.21	39.95	43.94	41.41	186579217459482	-0.289182696104001	-296695995138977	0.00300760132083362	0.0301089330861924	186579217459482	-0.048006730026843	-0.494915462447039	0.620659795493844	0.801266610939513	186579217459482	-0.32532854086723	-334425491312059	0.000825038912464984	0.00926102900072976	186579217459482	-0.0841525747900721	-0.869245096453631	0.38471308605087	0.609014696425754	186579217459482	-0.0361458447632291	-0.372740424846315	0.709341646451449	0.869045062427634
ENSG00000136485.15_3	6	6	[ENST00000415273.2_1, ENST00000431926.6_2, ENST00000580091.1_1, ENST00000582274.1_1, ENST00000614556.5_2, ENST00000615512.1_1]	chr17:61627837-61671641	+	-	9	43804	6572	428	6144	0.93487525	ENST00000415273.2_1, ENST00000431926.6_2, ENST00000580091.1_1, ENST00000582274.1_1, ENST00000614556.5_2, ENST00000615512.1_1	DCAF7	lncRNA, nonsense_mediated_decay, protein_coding	DCAF7	71.83	80.53	82.32	72.93	75.93	70.73	79.28	76.66	69.78	75.12	72.62	71.79	43603493400687	-0.0352808267841981	-0.531077840366964	0.595364839416775	0.831663924431132	43603493400687	-0.116338613675352	-174535447097857	0.0809231856565201	0.222816339129243	43603493400687	0.0505439856983175	0.762918181136544	0.445512192584398	0.687624622525335	43603493400687	-0.0305138011928364	-0.459025841704243	0.646215608989413	0.812469433752924	43603493400687	0.0858248124825157	129286268020537	0.196058556994947	0.457157015080193
ENSG00000136487.18_3	5	4	[ENST00000332800.7_1, ENST00000423893.7_2, ENST00000449787.6_1, ENST00000456543.6_1, ENST00000622506.4_1]	chr17:61957574-61959304	-	-	4	1730	1156	0	1156	1.0	ENST00000332800.7_1, ENST00000423893.7_2, ENST00000449787.6_1, ENST00000456543.6_1, ENST00000622506.4_1	GH2	protein_coding	GH2	0.16	0.00	0.14	0.00	0.00	0.00	0.36	0.26	0.00	0.35	0.10	0.12	106877825445394	11602180366523	0.540264541676885	0.589014607999086	NA	106877825445394	-227581485059441	-0.961874122437004	0.33611283886969	NA	106877825445394	0.128748942728986	0.0640048723171932	0.94896634721688	NA	106877825445394	-330728394451772	-147425790311969	0.1404121649483	NA	106877825445394	-103146909392331	-0.479786668964872	0.631379093042775	NA
ENSG00000136488.15_3	6	5	[ENST00000316193.13_2, ENST00000329882.8_1, ENST00000453363.7_1, ENST00000558284.1_1, ENST00000558661.1_1, ENST00000610991.1_1]	chr17:61972268-61974021	-	-	2	1753	1660	0	1660	1.0	ENST00000316193.13_2, ENST00000329882.8_1, ENST00000453363.7_1, ENST00000558284.1_1, ENST00000558661.1_1, ENST00000610991.1_1	CSH1	protein_coding, retained_intron	CSH1	0.00	0.00	0.00	0.00	0.00	0.00	0.00	0.00	0.00	0.00	0.00	0.00
ENSG00000136490.9_3	12	11	[ENST00000259006.8_3, ENST00000578061.5_2, ENST00000578067.5_1, ENST00000578297.1_1, ENST00000578402.5_2, ENST00000578993.5_1, ENST00000579329.1_1, ENST00000579814.1_1, ENST00000580222.5_1, ENST00000582055.1_1, ENST00000583211.5_1, ENST00000584645.1_2]	chr17:61773247-61778532	-	-	3	5285	4751	0	4751	1.0	ENST00000259006.8_3, ENST00000578061.5_2, ENST00000578067.5_1, ENST00000578297.1_1, ENST00000578402.5_2, ENST00000578993.5_1, ENST00000579329.1_1, ENST00000579814.1_1, ENST00000580222.5_1, ENST00000582055.1_1, ENST00000583211.5_1, ENST00000584645.1_3	LIMD2	nonsense_mediated_decay, protein_coding, retained_intron	LIMD2	0.56	1.72	1.54	2.36	2.25	1.85	1.40	0.12	0.74	1.54	0.47	1.20	243135406514738	-0.79123108514794	-116763557374277	0.242953794452954	0.548211692034881	243135406514738	0.766253249824062	117136284272112	0.241452961209842	0.470408565585459	243135406514738	-0.553255908415998	-0.823841671727867	0.410029526174688	0.658481398739084	243135406514738	1004228426556	155008009500516	0.121122292954346	0.284151737028195	243135406514738	0.237975176731942	0.356208902025956	0.721684125764004	0.876106990627774
ENSG00000136492.8_2	6	6	[ENST00000259008.6_1, ENST00000577598.5_1, ENST00000577913.1_1, ENST00000579028.1_1, ENST00000583837.5_1, ENST00000584322.1_1]	chr17:59758626-59940882	-	-	24	182256	7991	1549	6442	0.80615693	ENST00000259008.6_1, ENST00000577598.5_1, ENST00000577913.1_1, ENST00000579028.1_1, ENST00000583837.5_1, ENST00000584322.1_1	BRIP1	lncRNA, nonsense_mediated_decay, protein_coding	BRIP1	54.22	52.15	49.34	30.96	34.88	30.48	52.35	52.11	48.92	40.13	43.74	41.82	307018421556034	-0.00110276097766049	-0.0158182157372413	0.987379416197893	0.996289374043969	307018421556034	-0.714730103661988	-101121632560926	4.87948e-10	5.42256e-08	307018421556034	0.296995676927339	425305828444144	2.10871e+09	0.000426720612431739	307018421556034	-0.416631665756988	-588503451737405	397971	8.62136e+06	307018421556034	0.298098437904999	426964363096779	1.95786e+09	0.000400679357528207
ENSG00000136504.12_5	18	17	[ENST00000259021.9_3, ENST00000424009.6_2, ENST00000435742.2_1, ENST00000454930.6_1, ENST00000503101.1_1, ENST00000503635.1_1, ENST00000506533.5_1, ENST00000508594.1_1, ENST00000509124.5_1, ENST00000509773.5_1, ENST00000509794.5_1, ENST00000510426.1_1, ENST00000510819.5_1, ENST00000512616.5_1, ENST00000513075.1_1, ENST00000513171.5_1, ENST00000513980.5_1, ENST00000514540.5_1]	chr17:47866042-47912388	+	-	20	46346	11619	3342	8277	0.71236765	ENST00000259021.9_3, ENST00000424009.6_2, ENST00000435742.2_1, ENST00000454930.6_1, ENST00000503101.1_1, ENST00000503635.1_1, ENST00000506533.5_1, ENST00000508594.1_1, ENST00000509124.5_1, ENST00000509773.5_1, ENST00000509794.5_1, ENST00000510426.1_1, ENST00000510819.5_1, ENST00000512616.5_1, ENST00000513075.1_1, ENST00000513171.5_1, ENST00000513980.5_1, ENST00000514540.5_1, ENST00000574365.1_2	AC027801.4, KAT7	lncRNA, protein_coding, retained_intron	KAT7	49.72	45.84	47.79	35.86	38.28	35.67	45.65	43.96	43.23	48.93	47.23	38.37	132907409905462	-0.0884371883080194	-0.950213126785901	0.342003969999899	0.649294685392051	132907409905462	-0.404620925858598	-432611590828188	1.51762e+08	0.000167025581948763	132907409905462	-0.00649210448114568	-0.0699998594663351	0.944193771494218	0.977919924253327	132907409905462	-0.322675842031725	-346199825859069	0.000536180624488599	0.0036677073783423	132907409905462	0.0819450838268737	0.882880769480306	0.377300694823035	0.652217501532377
ENSG00000136514.3_3	1	1	[ENST00000259030.3_2]	chr3:187086172-187089864	+	-	2	3692	1501	433	1068	0.7115257	ENST00000259030.3_2	RTP4	protein_coding	RTP4	0.00	0.00	0.00	0.00	0.00	0.00	0.00	0.06	0.00	0.06	0.00	0.05	0.25476629926687	0.918535350485455	0.208409595905142	0.834909164380052	NA	0.25476629926687	0	0	1	NA	0.25476629926687	-0.785671345630562	-0.179980117574399	0.857168177182147	NA	0.25476629926687	-177638343753209	-0.406930584553323	0.684058971982098	NA	0.25476629926687	-170420669611602	-0.390405988434335	0.696236360374796	NA
ENSG00000136518.17_4	14	13	[ENST00000392662.5_2, ENST00000429709.7_2, ENST00000450518.6_2, ENST00000461125.1_1, ENST00000467383.1_1, ENST00000467615.5_1, ENST00000468767.6_1, ENST00000479056.1_1, ENST00000484312.1_1, ENST00000486471.1_1, ENST00000487978.5_2, ENST00000490364.1_2, ENST00000491202.5_1, ENST00000494843.5_1]	chr3:179280673-179306195	+	-	14	25522	3668	141	3527	0.9615594	ENST00000392662.5_2, ENST00000429709.7_2, ENST00000450518.6_2, ENST00000461125.1_1, ENST00000467383.1_1, ENST00000467615.5_1, ENST00000468767.6_1, ENST00000479056.1_1, ENST00000484312.1_1, ENST00000486471.1_1, ENST00000487978.5_2, ENST00000490364.1_2, ENST00000491202.5_1, ENST00000494843.5_1	ACTL6A	lncRNA, nonsense_mediated_decay, protein_coding, retained_intron	ACTL6A	58.32	57.39	66.35	58.04	65.37	53.16	51.22	48.86	51.45	43.13	51.81	47.68	110133097021981	-0.243989297817916	-252594508176086	0.0115387517271017	0.079874440898089	110133097021981	-0.0678434203939708	-0.705591992799534	0.480441905199893	0.706232320213489	110133097021981	0.0969842208133233	100097065072885	0.316840997718472	0.571552341438751	110133097021981	0.273130098237268	283185071562217	0.00462794498108503	0.0223231821889203	110133097021981	0.340973518631239	353368826060618	0.00040980412093719	0.00508063563806326
ENSG00000136521.13_7	16	16	[ENST00000259037.8_2, ENST00000359944.10_1, ENST00000468210.5_1, ENST00000471112.1_2, ENST00000472629.5_1, ENST00000473500.5_1, ENST00000476587.1_1, ENST00000477177.1_1, ENST00000480374.1_5, ENST00000482604.5_3, ENST00000488002.5_1, ENST00000491054.1_1, ENST00000493716.1_1, ENST00000493866.5_1, ENST00000496904.5_1, ENST00000611971.4_1]	chr3:179322477-179345435	+	-	6	22958	5871	2805	3066	0.5222279	ENST00000259037.8_2, ENST00000359944.10_1, ENST00000468210.5_1, ENST00000471112.1_3, ENST00000472629.5_1, ENST00000473500.5_1, ENST00000476587.1_1, ENST00000477177.1_1, ENST00000480374.1_5, ENST00000482604.5_3, ENST00000488002.5_1, ENST00000491054.1_1, ENST00000493716.1_1, ENST00000493866.5_1, ENST00000496904.5_1, ENST00000611971.4_1	NDUFB5	lncRNA, nonsense_mediated_decay, protein_coding, retained_intron	NDUFB5	87.64	97.19	85.99	73.85	96.74	82.60	90.75	90.53	93.68	81.93	83.43	71.00	784320867108366	0.0430609929568556	0.395150532631313	0.692731797349369	0.87968144824638	784320867108366	-0.121905184451656	-111521405815379	0.264758703187086	0.497374362935652	784320867108366	0.229535604080893	210892534128282	0.0349510264365362	0.148881883653191	784320867108366	0.0645694266723817	0.591414974900802	0.55424240916331	0.749945018217971	784320867108366	0.186474611124037	171136001594254	0.0870146735460658	0.281613484226406
ENSG00000136522.13_2	3	3	[ENST00000259038.6_1, ENST00000392659.2_1, ENST00000476781.5_1]	chr3:179306072-179322442	-	-	7	16370	1370	0	1370	1.0	ENST00000259038.6_1, ENST00000392659.2_1, ENST00000476781.5_1	MRPL47	protein_coding	MRPL47	52.41	60.68	47.73	42.55	50.01	42.22	37.93	40.49	38.58	48.46	45.42	49.03	580021035427637	-0.438290318973754	-393843751742095	8.20139e+09	0.00165967189114139	580021035427637	-0.27942841756993	-252005145775801	0.0117337679298662	0.0513847759344242	580021035427637	-0.27816381521877	-250073062084202	0.0123937409480765	0.0712589641399789	580021035427637	-0.119301913814946	-107644521784311	0.281728188735568	0.501884030841145	580021035427637	0.160126503754984	145684354291271	0.145159573281724	0.382543400774598
ENSG00000136527.18_4	16	16	[ENST00000259043.11_1, ENST00000342294.4_1, ENST00000382191.4_2, ENST00000414862.5_1, ENST00000453386.7_3, ENST00000456380.5_1, ENST00000463328.5_1, ENST00000465245.1_1, ENST00000466832.5_1, ENST00000471134.1_1, ENST00000477939.1_1, ENST00000480461.1_1, ENST00000485530.5_1, ENST00000487615.5_1, ENST00000492417.5_1, ENST00000493864.1_1]	chr3:185632345-185655891	-	-	9	23546	13084	1179	11905	0.90988994	ENST00000259043.11_1, ENST00000342294.4_1, ENST00000382191.4_2, ENST00000414862.5_1, ENST00000453386.7_3, ENST00000456380.5_1, ENST00000463328.5_1, ENST00000465245.1_1, ENST00000466832.5_1, ENST00000471134.1_1, ENST00000477939.1_1, ENST00000480461.1_1, ENST00000485530.5_1, ENST00000487615.5_1, ENST00000492417.5_1, ENST00000493864.1_1	TRA2B	lncRNA, nonsense_mediated_decay, protein_coding, retained_intron	TRA2B	188.47	175.72	178.21	121.33	136.43	124.08	150.64	144.42	147.04	154.86	171.73	166.25	266261796421538	-0.274054227928547	-409507526244485	4.22031e+09	0.00094518961645056	266261796421538	-0.527566054907735	-7837677425984	0.458956	22.1881	266261796421538	-0.147076355458887	-22032464312677	0.0275773843513276	0.126864240739826	266261796421538	-0.400588182438076	-596610470425809	242984	5.37265e+06	266261796421538	0.126977872469659	190905150920027	0.0562554472329897	0.210879524920905
ENSG00000136531.16_5	18	17	[ENST00000283256.10_3, ENST00000375427.4_2, ENST00000375437.7_5, ENST00000424833.5_2, ENST00000480032.4_1, ENST00000486878.2_2, ENST00000631182.2_2, ENST00000635945.1_1, ENST00000636071.2_2, ENST00000636135.1_1, ENST00000636384.2_2, ENST00000636662.2_2, ENST00000636769.1_1, ENST00000636985.2_2, ENST00000637266.2_3, ENST00000637367.1_1, ENST00000638151.1_1, ENST00000640791.1_1]	chr2:166051502-166248820	+	-	36	197318	23695	6174	17521	0.7394387	ENST00000283256.10_3, ENST00000375427.4_2, ENST00000375437.7_6, ENST00000424833.5_3, ENST00000480032.4_2, ENST00000486878.2_3, ENST00000629817.2_5, ENST00000631182.2_2, ENST00000635945.1_2, ENST00000636071.2_2, ENST00000636135.1_1, ENST00000636384.2_2, ENST00000636662.2_3, ENST00000636769.1_1, ENST00000636985.2_3, ENST00000637266.2_3, ENST00000637367.1_2, ENST00000638151.1_2, ENST00000640791.1_1	AC019197.1, SCN2A	lncRNA, nonsense_mediated_decay, protein_coding, retained_intron	SCN2A	0.00	0.00	0.00	0.01	0.00	0.10	0.01	0.00	0.00	0.00	0.01	0.00	0.95326368514343	0.856668392365031	0.271279578215126	0.786176011980089	NA	0.95326368514343	408167329832085	136987959850869	0.17072448920001	NA	0.95326368514343	0.147959076648107	0.046853340132421	0.962630116401988	NA	0.95326368514343	337296398260393	113201013208109	0.257630174720302	NA	0.95326368514343	-0.708709315716924	-0.224425654031713	0.82242611071699	NA
ENSG00000136535.15_4	6	6	[ENST00000389554.8_2, ENST00000410035.1_1, ENST00000411412.5_2, ENST00000463544.1_1, ENST00000477804.5_1, ENST00000489530.1_1]	chr2:162272807-162282381	+	-	3	9574	9397	121	9276	0.98712355	ENST00000389554.8_2, ENST00000410035.1_1, ENST00000411412.5_3, ENST00000463544.1_1, ENST00000477804.5_1, ENST00000482861.5_1, ENST00000489530.1_1, ENST00000505579.1_1, ENST00000605990.5_1	AC009487.3, SLC4A10, TBR1	lncRNA, protein_coding, retained_intron	SLC4A10, TBR1	0.02	0.04	0.04	0.05	0.07	0.02	0.01	0.01	0.01	0.04	0.03	0.02	187660531535831	-153156098311265	-104004796096936	0.298317618838622	NA	187660531535831	0.546866802237808	0.411143612672804	0.680967232057181	NA	187660531535831	-155062790445138	-10690653402601	0.285040228014414	NA	187660531535831	0.527799880899082	0.404270089395371	0.686014117920298	NA	187660531535831	-0.0190669213387257	-0.0140715112594387	0.988772928927399	NA
ENSG00000136536.15_4	9	9	[ENST00000259050.8_2, ENST00000409175.6_3, ENST00000409591.5_2, ENST00000420397.1_1, ENST00000421037.1_1, ENST00000461582.1_1, ENST00000473749.1_1, ENST00000478396.1_1, ENST00000539065.5_2]	chr2:160568967-160627538	+	-	13	58571	6288	724	5564	0.88486004	ENST00000259050.8_2, ENST00000409175.6_3, ENST00000409591.5_2, ENST00000420397.1_1, ENST00000421037.1_1, ENST00000461582.1_1, ENST00000473749.1_1, ENST00000478396.1_1, ENST00000539065.5_2	MARCH7	lncRNA, protein_coding	MARCH7	52.66	63.79	47.18	55.49	53.79	59.42	53.66	53.13	51.31	64.33	56.19	57.42	137038274049686	-0.0286121961484988	-0.268382508146439	0.788404902266738	0.921178758128606	137038274049686	0.0267154356513913	0.251158948437393	0.801691221842119	0.905593980805603	137038274049686	-0.15948514690646	-150383402234214	0.13262410859269	0.34913964158042	137038274049686	-0.10415751510657	-0.98438286070056	0.324927301938465	0.548708574810762	137038274049686	-0.130872950757961	-123303675871039	0.217562050178806	0.484726050895379
ENSG00000136541.14_2	9	8	[ENST00000397283.6_1, ENST00000409216.5_1, ENST00000409395.3_1, ENST00000409925.1_1, ENST00000410096.5_1, ENST00000411762.5_1, ENST00000419116.2_1, ENST00000420317.5_1, ENST00000420719.6_1]	chr2:158175136-158184225	-	-	7	9089	4393	447	3946	0.8982472	ENST00000397283.6_1, ENST00000409216.5_1, ENST00000409395.3_1, ENST00000409925.1_1, ENST00000410096.5_1, ENST00000411762.5_1, ENST00000419116.2_1, ENST00000420317.5_1, ENST00000420719.6_1	ERMN	nonsense_mediated_decay, protein_coding	ERMN	0.00	0.00	0.00	0.00	0.00	0.00	0.00	0.00	0.00	0.00	0.00	0.00
ENSG00000136542.9_3	3	3	[ENST00000259056.5_2, ENST00000461704.1_1, ENST00000463418.5_1]	chr2:158114216-158175003	+	-	12	60787	10991	1870	9121	0.8298608	ENST00000259056.5_2, ENST00000461704.1_1, ENST00000463418.5_1	GALNT5	lncRNA, protein_coding	GALNT5	0.00	0.01	0.00	0.02	0.00	0.00	0.01	0.00	0.00	0.01	0.01	0.00	0.356230118172639	-0.552570769760645	-0.156009222480269	0.876025751747272	NA	0.356230118172639	0.274219331626979	0.0778836111945862	0.937920636179305	NA	0.356230118172639	-0.190052185302114	-0.0539083941950568	0.957008148792258	NA	0.356230118172639	0.63673791608551	0.181699727954979	0.855818379479153	NA	0.356230118172639	0.362518584458531	0.103206977523923	0.917798702223785	NA
ENSG00000136546.15_4	9	8	[ENST00000409855.6_2, ENST00000419992.6_2, ENST00000424326.5_1, ENST00000441411.2_2, ENST00000497562.1_1, ENST00000619410.4_1, ENST00000621965.4_1, ENST00000643258.1_1, ENST00000650747.1_1]	chr2:167260082-167467992	-	-	32	207910	9733	1368	8365	0.85944724	ENST00000419992.6_2, ENST00000424326.5_1, ENST00000441411.2_2, ENST00000497562.1_1, ENST00000619410.4_1, ENST00000621965.4_1, ENST00000643258.1_1, ENST00000650747.1_1	SCN7A	nonsense_mediated_decay, protein_coding, retained_intron	SCN7A	0.00	0.11	0.14	0.00	0.00	0.00	0.01	0.11	0.40	0.00	0.00	0.18	233282053473145	151933803215851	0.668940484548023	0.503533443697411	NA	233282053473145	-44511908747905	-178148771323511	0.0748328103450105	NA	233282053473145	199656628002129	0.902338985502576	0.366876821965932	NA	233282053473145	-397396262692772	-162505471479074	0.104150900910622	NA	233282053473145	0.477228247862782	0.205948034170403	0.836831503766991	NA
ENSG00000136560.13_3	23	20	[ENST00000259075.6_2, ENST00000392749.6_2, ENST00000402568.5_1, ENST00000403609.1_1, ENST00000405852.5_1, ENST00000406287.5_1, ENST00000429217.5_3, ENST00000432002.5_3, ENST00000432692.6_1, ENST00000437623.1_3, ENST00000439442.1_3, ENST00000440506.5_1, ENST00000441987.5_1, ENST00000456358.5_3, ENST00000457887.5_1, ENST00000461338.5_1, ENST00000463502.1_1, ENST00000468831.5_1, ENST00000470324.1_1, ENST00000477952.1_1, ENST00000483622.1_1, ENST00000489393.1_1, ENST00000494976.1_1]	chr2:161993418-162092732	+	-	21	99314	5579	399	5180	0.9284818	ENST00000259075.6_2, ENST00000392749.6_2, ENST00000402568.5_1, ENST00000403609.1_1, ENST00000405852.5_1, ENST00000406287.5_1, ENST00000429217.5_3, ENST00000432002.5_3, ENST00000432692.6_1, ENST00000437623.1_3, ENST00000439442.1_3, ENST00000440506.5_1, ENST00000441987.5_1, ENST00000456358.5_3, ENST00000457887.5_1, ENST00000461338.5_1, ENST00000463502.1_1, ENST00000468831.5_1, ENST00000470324.1_1, ENST00000477952.1_1, ENST00000483622.1_1, ENST00000489393.1_1, ENST00000494976.1_1	TANK	lncRNA, nonsense_mediated_decay, protein_coding, retained_intron	TANK	19.55	21.79	20.46	22.48	16.89	24.68	21.96	20.78	18.49	23.34	23.40	18.76	335600906415497	0.00668203259225541	0.0412133798761333	0.967125787137275	0.989762353472336	335600906415497	0.0355594652314792	0.221471005866448	0.824725710044515	0.918952048739877	335600906415497	-0.0854423341459691	-0.529919228605579	0.596167933658898	0.799097047099886	335600906415497	-0.0565649015067454	-0.354293563356842	0.723118891021689	0.858750725206106	335600906415497	-0.0921243667382246	-0.574410697367611	0.565689915717001	0.78761878135158
ENSG00000136573.14_4	7	7	[ENST00000259089.9_3, ENST00000525389.1_1, ENST00000526097.1_1, ENST00000526778.1_1, ENST00000529894.1_3, ENST00000533828.1_1, ENST00000645242.1_1]	chr8:11344402-11422108	+	-	15	77706	4904	500	4404	0.89804244	ENST00000259089.9_3, ENST00000525389.1_1, ENST00000526097.1_1, ENST00000526778.1_1, ENST00000529894.1_3, ENST00000533828.1_1, ENST00000645242.1_1	BLK	lncRNA, protein_coding, retained_intron	BLK	0.00	0.04	0.00	0.00	0.05	0.00	0.00	0.00	0.04	0.04	0.00	0.00	0.294593237761956	-0.0427764732083052	-0.0100380058021037	0.991990964649961	NA	0.294593237761956	-0.0709842123066581	-0.0166572856888457	0.986710023511086	NA	0.294593237761956	0.144941504572203	0.0340114676963625	0.972868006093338	NA	0.294593237761956	0.11673376547385	0.0273923380691195	0.978146809292386	NA	0.294593237761956	0.187717977780508	0.0440502455857924	0.964864352524553	NA
ENSG00000136574.17_2	9	9	[ENST00000335135.8_1, ENST00000526021.1_1, ENST00000526716.5_1, ENST00000526974.1_1, ENST00000528027.1_1, ENST00000528712.5_1, ENST00000532059.5_1, ENST00000532977.1_1, ENST00000622443.2_1]	chr8:11534467-11617511	+	-	11	83044	4443	260	4183	0.941481	ENST00000335135.8_1, ENST00000526021.1_1, ENST00000526716.5_1, ENST00000526974.1_1, ENST00000528027.1_1, ENST00000528712.5_1, ENST00000532059.5_1, ENST00000532977.1_1, ENST00000622443.2_1	GATA4	protein_coding, retained_intron	GATA4	0.00	0.04	0.28	0.00	0.00	0.03	0.00	0.09	0.25	0.00	0.12	0.03	121036697349843	0.168210879427202	0.0789718249069366	0.937055033520468	NA	121036697349843	-267747506156498	-115191746629887	0.249354990143126	NA	121036697349843	159327781485861	0.711667629782563	0.476670617101288	NA	121036697349843	-125240812613357	-0.516575417580106	0.605452579609529	NA	121036697349843	142506693543141	0.637756539936322	0.52363217416568	NA
ENSG00000136603.14_5	10	8	[ENST00000259119.9_3, ENST00000413427.6_2, ENST00000426052.6_2, ENST00000458537.7_2, ENST00000465590.1_1, ENST00000470571.1_1, ENST00000476188.5_3, ENST00000477216.1_1, ENST00000490894.1_1, ENST00000490989.1_1]	chr3:170075465-170114623	+	-	8	39158	7782	182	7600	0.9766127	ENST00000259119.9_3, ENST00000413427.6_2, ENST00000426052.6_2, ENST00000458537.7_2, ENST00000465590.1_1, ENST00000470571.1_1, ENST00000476188.5_3, ENST00000477216.1_1, ENST00000490894.1_1, ENST00000490989.1_1	SKIL	lncRNA, nonsense_mediated_decay, protein_coding, retained_intron	SKIL	25.81	23.40	20.59	45.18	46.13	53.85	24.95	26.49	24.78	30.22	29.05	27.16	164511440486199	0.147638815914033	14099942946384	0.158541367575664	0.4394221350966	164511440486199	103979471967252	100222299730561	1.21725e-09	1.27024e-07	164511440486199	-0.171674096417557	-16494530245642	0.0990548593633982	0.293979333558332	164511440486199	0.720481807340934	698726370000597	2.80299	9690.99	164511440486199	-0.319312912331589	-306319420858232	0.00218987889004575	0.0196963565645452
ENSG00000136628.18_3	6	6	[ENST00000366923.8_2, ENST00000464052.5_1, ENST00000468487.1_1, ENST00000477030.2_1, ENST00000485821.1_1, ENST00000609181.5_1]	chr1:220141941-220219872	-	-	33	77931	5323	0	5323	1.0	ENST00000366923.8_2, ENST00000464052.5_1, ENST00000468487.1_1, ENST00000477030.2_1, ENST00000485821.1_1, ENST00000609181.5_1	EPRS	lncRNA, nonsense_mediated_decay, protein_coding, retained_intron	EPRS	61.96	62.18	55.21	54.76	64.84	57.38	52.73	57.14	59.00	65.19	65.33	64.41	36661378678657	-0.0664413197490597	-0.854280688260847	0.392949484764602	0.6907956342792	36661378678657	-0.0407063862257393	-0.523730961408285	0.600465677796706	0.78681725609175	36661378678657	-0.196955819191476	-254086573540661	0.0110578374163658	0.0653986363071676	36661378678657	-0.171220885668156	-221031871498524	0.0270830506629103	0.093203162888608	36661378678657	-0.130514499442416	-168507962216253	0.0919732106589998	0.290159452125947
ENSG00000136630.13_4	3	3	[ENST00000366903.8_3, ENST00000427693.1_2, ENST00000549319.2_1]	chr1:221052772-221058401	+	-	1	5629	5629	107	5522	0.9809913	ENST00000366903.8_3, ENST00000427693.1_2, ENST00000549319.2_1, ENST00000651706.1_1	AL445423.2, HLX	nonsense_mediated_decay, protein_coding, retained_intron	HLX	0.00	0.00	0.00	0.03	0.02	0.00	0.01	0.00	0.00	0.01	0.00	0.03	0.423078656954934	0.514812155118146	0.15212625648248	0.879087355539871	NA	0.423078656954934	144030128537134	0.43421640104486	0.664131304206643	NA	0.423078656954934	-116824338298112	-0.35663186106457	0.721367422190961	NA	0.423078656954934	-0.242754252727927	-0.0757092410126677	0.93965042383234	NA	0.423078656954934	-168305553809927	-0.511679338566293	0.60887544870311	NA
ENSG00000136631.14_6	20	20	[ENST00000369128.9_1, ENST00000369130.7_1, ENST00000419023.3_4, ENST00000460366.5_1, ENST00000462852.5_1, ENST00000472756.1_1, ENST00000477558.2_2, ENST00000478999.1_1, ENST00000491789.2_2, ENST00000497638.2_1, ENST00000535106.5_1, ENST00000611412.4_2, ENST00000618148.1_1, ENST00000642919.1_1, ENST00000643611.1_1, ENST00000643970.1_2, ENST00000644510.2_2, ENST00000644526.1_1, ENST00000644704.1_1, ENST00000647278.1_1]	chr1:150039335-150117507	+	-	17	78172	6637	597	6040	0.91004974	ENST00000369128.9_1, ENST00000419023.3_4, ENST00000460366.5_1, ENST00000462852.5_1, ENST00000472756.1_1, ENST00000477558.2_2, ENST00000478999.1_1, ENST00000491789.2_2, ENST00000497638.2_1, ENST00000535106.5_1, ENST00000611412.4_2, ENST00000618148.1_1, ENST00000642919.1_1, ENST00000643611.1_1, ENST00000643970.1_2, ENST00000644510.2_2, ENST00000644526.1_1, ENST00000644704.1_1, ENST00000647278.1_1	VPS45	lncRNA, nonsense_mediated_decay, protein_coding, retained_intron	VPS45	46.55	43.63	37.86	33.91	32.65	33.06	39.04	34.28	42.67	23.24	25.41	26.01	855333177452145	-0.122376441215176	-116490809869518	0.244056194926958	0.549485133757506	855333177452145	-0.380645366103832	-359559972140914	0.000323645119286758	0.00243466486658179	855333177452145	0.64349921768368	602807229578167	165927	9.64219e+06	855333177452145	0.385230292795023	358189232373082	0.000341114393524051	0.00248356554686568	855333177452145	0.765875658898856	718589757483642	66.7671	5929.67
ENSG00000136634.6_5	4	4	[ENST00000367099.3_1, ENST00000423557.1_2, ENST00000471071.1_3, ENST00000640756.1_3]	chr1:206940946-206945839	-	-	6	4893	2155	304	1851	0.85893273	ENST00000367099.3_1, ENST00000423557.1_2, ENST00000471071.1_3, ENST00000640756.1_3, ENST00000659065.1_1, ENST00000659642.1_1, ENST00000664374.1_1	IL10	lncRNA, protein_coding, retained_intron	IL10	0.06	0.22	0.00	0.00	0.04	0.00	0.00	0.14	0.03	0.09	0.05	0.09	0.896023541682255	-0.661338803599239	-0.30449070835114	0.760754070564637	NA	0.896023541682255	-290865652496867	-125305044183229	0.210187350019634	NA	0.896023541682255	-0.124622758718801	-0.0570469132382735	0.954507824602094	NA	0.896023541682255	-237194048008823	-101666061068549	0.309314909942458	NA	0.896023541682255	0.536716044880437	0.252306602831584	0.800804084879032	NA
ENSG00000136636.13_5	5	5	[ENST00000259154.9_2, ENST00000448333.1_3, ENST00000452413.1_4, ENST00000465650.1_1, ENST00000495537.1_1]	chr1:215740646-215795149	+	-	19	54503	5017	267	4750	0.9467809	ENST00000259154.9_2, ENST00000448333.1_3, ENST00000452413.1_4, ENST00000465650.1_1, ENST00000495537.1_1	KCTD3	lncRNA, protein_coding	KCTD3	28.16	33.18	27.58	27.06	24.76	22.70	35.91	33.23	35.64	24.99	25.43	25.08	134728712454275	0.257515482626009	296466838390363	0.00303009366222822	0.0302791942672368	134728712454275	-0.276400121395297	-314485892152025	0.00166166940272242	0.0101346436771887	134728712454275	0.482619873820725	554638369838747	2.91638e+06	1.32846e+07	134728712454275	-0.0512957302005812	-0.582631443638488	0.560141433302288	0.753823414623779	134728712454275	0.225104391194716	257555710170324	0.0100078746977141	0.062064645852622
ENSG00000136643.12_4	9	6	[ENST00000366959.4_2, ENST00000366960.8_2, ENST00000468069.1_1, ENST00000490299.5_1, ENST00000491616.1_1, ENST00000543354.5_1, ENST00000543470.5_1, ENST00000614059.4_1, ENST00000615329.4_1]	chr1:213224574-213448117	+	-	16	223543	6191	0	6191	1.0	ENST00000366959.4_2, ENST00000366960.8_2, ENST00000468069.1_1, ENST00000490299.5_1, ENST00000491616.1_1, ENST00000543354.5_1, ENST00000543470.5_1, ENST00000614059.4_1, ENST00000615329.4_1	RPS6KC1	lncRNA, protein_coding	RPS6KC1	4.49	4.60	5.26	4.49	5.11	4.55	4.76	3.51	5.48	4.00	6.33	4.71	24912294372954	-0.0414081534542305	-0.214243741704008	0.830356986950816	0.937066497543413	24912294372954	-0.0423523060752234	-0.219219210944702	0.826479291257167	0.920258073557265	24912294372954	-0.121193182896391	-0.630170443372953	0.528583074922886	0.752546567078111	24912294372954	-0.122137335517384	-0.635344592200507	0.525203696519751	0.728818303845677	24912294372954	-0.079785029442161	-0.415380638019702	0.677863278348193	0.855110537212332
ENSG00000136682.14_4	11	11	[ENST00000259199.8_4, ENST00000358604.7_1, ENST00000416503.6_4, ENST00000433343.6_1, ENST00000456188.5_1, ENST00000463627.1_1, ENST00000468417.1_1, ENST00000479583.5_1, ENST00000490323.5_1, ENST00000490446.1_1, ENST00000492566.1_1]	chr2:114195267-114253766	+	-	16	58499	8396	986	7410	0.8825631	ENST00000259199.8_4, ENST00000358604.7_1, ENST00000416503.6_4, ENST00000433343.6_1, ENST00000456188.5_1, ENST00000463627.1_1, ENST00000468417.1_1, ENST00000479583.5_1, ENST00000490323.5_1, ENST00000490446.1_1, ENST00000492566.1_1	CBWD2	nonsense_mediated_decay, protein_coding, retained_intron	CBWD2	30.42	26.23	27.37	22.33	25.66	27.73	29.35	22.64	35.76	25.76	25.79	23.15	540600046305353	0.0827201286813622	0.55064628705423	0.581876172034302	0.823745576082654	540600046305353	-0.168764541801829	-111768411375469	0.26370193001267	0.495914593824208	540600046305353	0.241681319243045	160736865389735	0.107973522101954	0.308705022393539	540600046305353	-0.00980335124014611	-0.0648675200977507	0.948279481315417	0.975100188455721	540600046305353	0.158961190561683	105573790429969	0.29108797474173	0.565944278029459
ENSG00000136688.11_5	3	3	[ENST00000259205.5_3, ENST00000376489.6_2, ENST00000447128.5_2]	chr2:113730779-113743235	+	-	6	12456	1373	119	1254	0.91332847	ENST00000259205.5_3, ENST00000376489.6_2, ENST00000447128.5_3	IL36G	protein_coding	IL36G	0.00	0.00	0.00	0.00	0.00	0.00	0.00	0.00	0.00	0.00	0.00	0.00
ENSG00000136689.18_3	9	7	[ENST00000259206.9_1, ENST00000354115.6_2, ENST00000361779.7_2, ENST00000409052.5_2, ENST00000409930.3_2, ENST00000463073.5_1, ENST00000465812.5_1, ENST00000472292.1_1, ENST00000486167.1_1]	chr2:113864790-113891593	+	-	12	26803	3256	769	2487	0.76382065	ENST00000259206.9_1, ENST00000354115.6_2, ENST00000361779.7_2, ENST00000409052.5_2, ENST00000409930.3_2, ENST00000463073.5_1, ENST00000465812.5_1, ENST00000472292.1_1, ENST00000486167.1_1	IL1RN	lncRNA, protein_coding, retained_intron	IL1RN	0.05	0.00	0.37	0.23	0.62	0.67	0.00	0.15	0.04	0.35	0.20	0.23	410434870875295	-0.784701158217307	-0.565694423666706	0.571601526629558	NA	410434870875295	210014365438141	174368841311067	0.0812134369014002	0.22342058910938	410434870875295	-192658053844496	-151354068157738	0.130142375699902	NA	410434870875295	0.958264274153754	0.894859373391859	0.370862266626986	0.595565058745823	410434870875295	-114187938022765	-0.91770288759111	0.358774435512314	NA
ENSG00000136694.8_2	1	1	[ENST00000259211.6_1]	chr2:113763037-113765621	+	-	4	2584	888	0	888	1.0	ENST00000259211.6_1	IL36A	protein_coding	IL36A	0.00	0.00	0.00	0.00	0.00	0.00	0.00	0.00	0.00	0.00	0.00	0.00
ENSG00000136695.14_3	4	4	[ENST00000346807.7_1, ENST00000393200.6_1, ENST00000437409.1_2, ENST00000514072.1_2]	chr2:113816214-113822959	+	-	7	6745	3299	1171	2128	0.64504397	ENST00000346807.7_1, ENST00000393200.6_1, ENST00000437409.1_3, ENST00000514072.1_2	IL36RN	protein_coding	IL36RN	0.07	0.12	0.06	0.14	0.35	0.03	0.29	0.10	0.24	0.00	0.05	0.08	3403683849058	138015149680664	121434474503713	0.22461610579926	NA	3403683849058	0.431503029239595	0.347327515205293	0.728345281806439	NA	3403683849058	214625474371445	175355890695097	0.0795061175071935	NA	3403683849058	119760627614741	0.905369842716743	0.365269486746029	NA	3403683849058	0.766103246907811	0.594223159371145	0.552362864796023	NA
ENSG00000136696.10_3	2	1	[ENST00000259213.8_2, ENST00000327407.2_2]	chr2:113779667-113810444	-	-	7	30777	1869	344	1525	0.8159444	ENST00000259213.8_2, ENST00000327407.2_2	IL36B	protein_coding	IL36B	0.00	0.00	0.00	0.00	0.00	0.00	0.00	0.00	0.00	0.00	0.00	0.00
ENSG00000136697.12_2	3	3	[ENST00000341010.6_1, ENST00000393197.2_1, ENST00000496265.1_1]	chr2:113825546-113833427	+	-	5	7881	1597	425	1172	0.733876	ENST00000341010.6_1, ENST00000393197.2_1, ENST00000496265.1_1	IL1F10	protein_coding, retained_intron	IL1F10	0.00	0.00	0.00	0.00	0.00	0.00	0.00	0.00	0.00	0.00	0.00	0.08
ENSG00000136698.8_2	3	2	[ENST00000259216.4_1, ENST00000615342.4_1, ENST00000621673.4_1]	chr2:131349740-131357148	-	-	6	7408	1669	0	1669	1.0	ENST00000259216.4_1, ENST00000615342.4_1, ENST00000621673.4_1	CFC1	protein_coding	CFC1	0.00	0.00	0.00	0.00	0.00	0.00	0.00	0.00	0.00	0.00	0.00	0.00
ENSG00000136699.19_4	20	20	[ENST00000351288.10_3, ENST00000409031.5_3, ENST00000412570.5_1, ENST00000430682.5_2, ENST00000431183.6_2, ENST00000433118.5_1, ENST00000435455.5_1, ENST00000439029.5_1, ENST00000439886.5_2, ENST00000441135.1_2, ENST00000449159.5_2, ENST00000451542.5_2, ENST00000454468.5_1, ENST00000455548.2_1, ENST00000457039.6_2, ENST00000461187.5_1, ENST00000473720.5_1, ENST00000482171.5_1, ENST00000491128.5_1, ENST00000491319.2_1]	chr2:130908964-130940323	-	-	18	31359	7375	368	7007	0.9501017	ENST00000351288.10_3, ENST00000409031.5_3, ENST00000412570.5_1, ENST00000430682.5_3, ENST00000431183.6_2, ENST00000433118.5_1, ENST00000435455.5_1, ENST00000439029.5_1, ENST00000439886.5_3, ENST00000441135.1_3, ENST00000449159.5_3, ENST00000451542.5_3, ENST00000454468.5_1, ENST00000455548.2_1, ENST00000457039.6_3, ENST00000461187.5_1, ENST00000473720.5_1, ENST00000482171.5_1, ENST00000491128.5_1, ENST00000491319.2_1	SMPD4	lncRNA, nonsense_mediated_decay, protein_coding, retained_intron	SMPD4	37.62	38.14	39.70	33.06	32.98	24.36	34.92	31.49	34.29	39.13	38.31	38.62	129975075265089	-0.177092396048256	-180656089761647	0.0708307709629607	0.273572069458122	129975075265089	-0.378833600205695	-385151209578055	0.000117390730614228	0.00101568501705353	129975075265089	-0.195180334742915	-200028627154072	0.045469360590024	0.177958104460014	129975075265089	-0.396921538900354	-405393954004619	5.03622e+09	0.000469956017417787	129975075265089	-0.0180879386946588	-0.185565352655597	0.852785626169582	0.938449643636274
ENSG00000136709.12_5	5	3	[ENST00000322313.9_2, ENST00000393006.5_1, ENST00000408998.1_3, ENST00000409658.7_1, ENST00000436787.5_1]	chr2:128458600-128568761	-	-	23	110161	14575	1045	13530	0.9283019	ENST00000322313.9_2, ENST00000393006.5_1, ENST00000408998.1_3, ENST00000409658.7_1, ENST00000436787.5_1	WDR33	protein_coding	WDR33	21.68	25.46	26.29	21.49	23.13	19.52	19.69	22.33	18.89	21.08	22.28	23.36	824752782978005	-0.249515029103956	-240484782911755	0.0161792012249614	0.101887018732869	824752782978005	-0.218047962760197	-210138643447293	0.0356070577901299	0.122562185643661	824752782978005	-0.122342405343734	-118220702917527	0.237123564233525	0.487255798972877	824752782978005	-0.0908753389999744	-0.878062386995078	0.379909863399852	0.603749410551125	824752782978005	0.127172623760222	122851361853385	0.219254220274822	0.486036003251511
ENSG00000136710.10_4	5	5	[ENST00000259229.7_2, ENST00000409127.1_2, ENST00000442217.5_1, ENST00000465315.1_1, ENST00000651709.1_1]	chr2:131095505-131100272	-	-	2	4767	4440	2139	2301	0.51824325	ENST00000259229.7_2, ENST00000409127.1_2, ENST00000442217.5_1, ENST00000465315.1_1, ENST00000651709.1_1	CCDC115	nonsense_mediated_decay, protein_coding, retained_intron	CCDC115	12.47	14.33	13.50	13.36	12.27	10.98	11.67	10.78	12.85	10.28	11.22	13.06	248672444263499	-0.171101491862628	-118165402084981	0.237343009276161	0.542665307328584	248672444263499	-0.161137212020197	-111506503950658	0.264822551616752	0.497439704573493	248672444263499	0.0408141747711495	0.282352659426202	0.77767311101751	0.899461217190454	248672444263499	0.0507784546135799	0.351990661479784	0.724845265947624	0.859369718145316	248672444263499	0.211915666633777	147032598647849	0.141473486221553	0.376436234960344
ENSG00000136715.18_5	6	5	[ENST00000259234.10_4, ENST00000259235.7_2, ENST00000357702.9_2, ENST00000424298.5_1, ENST00000450957.1_2, ENST00000643581.1_2]	chr2:128698790-128785694	-	-	22	86904	4373	0	4373	1.0	ENST00000259234.10_4, ENST00000259235.7_2, ENST00000357702.9_2, ENST00000424298.5_1, ENST00000450957.1_2, ENST00000643581.1_2	SAP130	protein_coding	SAP130	20.00	20.99	21.77	22.57	22.18	18.76	18.99	19.42	17.47	19.62	18.07	19.36	106414597291601	-0.147212854935708	-171414191668475	0.0865026651477825	0.308817135259585	106414597291601	-0.00561611512708417	-0.0656571233518142	0.94765080932335	0.977464799346661	106414597291601	-0.0192511122735149	-0.224564662604054	0.822317957898685	0.922513908341587	106414597291601	0.122345627535109	143293071851138	0.151877637513043	0.332595507152683	106414597291601	0.127961742662193	149782892877621	0.134177702671094	0.36655510532376
ENSG00000136717.15_5	14	7	[ENST00000259238.8_2, ENST00000316724.10_3, ENST00000346226.7_2, ENST00000348750.8_2, ENST00000351659.7_1, ENST00000352848.7_3, ENST00000357970.7_1, ENST00000376113.6_3, ENST00000393040.7_2, ENST00000393041.7_3, ENST00000409400.1_3, ENST00000462958.5_1, ENST00000466111.5_1, ENST00000484253.1_1]	chr2:127805602-127864864	-	-	19	59262	6862	198	6664	0.97114545	ENST00000259238.8_2, ENST00000316724.10_3, ENST00000346226.7_2, ENST00000348750.8_2, ENST00000351659.7_1, ENST00000352848.7_3, ENST00000357970.7_1, ENST00000376113.6_3, ENST00000393040.7_2, ENST00000393041.7_3, ENST00000409400.1_3, ENST00000462958.5_1, ENST00000466111.5_1, ENST00000484253.1_1	BIN1	lncRNA, protein_coding, retained_intron	BIN1	1.18	0.49	0.58	0.37	0.64	0.24	0.19	0.45	0.40	0.94	0.87	1.56	113920020797643	-101279704713744	-147592592532118	0.139963778889802	0.407237441369966	113920020797643	-0.955259969370497	-13960941150281	0.162686155760125	0.361398087964536	113920020797643	-162878622635493	-247175699590273	0.0134450873827984	NA	113920020797643	-157124914858799	-239190356793459	0.0167612455736415	0.0636176439891994	113920020797643	-0.615989179217491	-0.992262834051449	0.321069328290553	NA
ENSG00000136718.9_4	17	14	[ENST00000259239.7_1, ENST00000409649.5_2, ENST00000409935.5_1, ENST00000428740.5_4, ENST00000452955.1_3, ENST00000456713.1_1, ENST00000460100.1_1, ENST00000460766.5_1, ENST00000462357.1_1, ENST00000462392.5_1, ENST00000464432.5_1, ENST00000470672.1_1, ENST00000473689.5_1, ENST00000475074.1_1, ENST00000477375.5_1, ENST00000490895.5_1, ENST00000495606.5_1]	chr2:131099797-131105383	+	-	5	5586	3861	886	2975	0.77052575	ENST00000259239.7_1, ENST00000409649.5_3, ENST00000409935.5_1, ENST00000428740.5_5, ENST00000452955.1_3, ENST00000456713.1_1, ENST00000460100.1_1, ENST00000460766.5_1, ENST00000462357.1_1, ENST00000462392.5_1, ENST00000464432.5_1, ENST00000470672.1_1, ENST00000473689.5_1, ENST00000475074.1_1, ENST00000477375.5_1, ENST00000490895.5_1, ENST00000495606.5_1	IMP4	nonsense_mediated_decay, protein_coding, retained_intron	IMP4	90.73	89.13	93.66	95.01	101.91	84.09	79.52	84.91	89.23	87.72	100.34	94.04	102102233848681	-0.0890752189207605	-0.989250808766936	0.322540445039175	0.632328677994949	102102233848681	0.0156742446903894	0.174832053548156	0.861211601130501	0.936045683709908	102102233848681	-0.14492517955664	-162236009838345	0.104726267514497	0.30347622072075	102102233848681	-0.0401757159454902	-0.451733511423345	0.651460973391677	0.81571141293668	102102233848681	-0.0558499606358796	-0.626994974810856	0.530662529178542	0.766051890743185
ENSG00000136720.7_3	4	4	[ENST00000259241.7_2, ENST00000463963.1_1, ENST00000469019.1_1, ENST00000494089.1_1]	chr2:128994289-129076442	-	-	6	82153	4974	196	4778	0.9605951	ENST00000259241.7_2, ENST00000463963.1_1, ENST00000469019.1_1, ENST00000494089.1_1	HS6ST1	lncRNA, protein_coding	HS6ST1	5.50	6.62	6.62	7.73	6.66	7.44	7.15	6.16	6.70	9.66	8.33	9.21	397414557876151	0.114674066604546	0.925957887780734	0.354467865832317	0.661366796952801	397414557876151	0.201299451172365	163503165975	0.102042410912047	0.261979270979414	397414557876151	-0.431599011771987	-358592428085303	0.000335886416055541	0.00443690559506108	397414557876151	-0.344973627204168	-288413306695891	0.00392492865562111	0.0196120376678247	397414557876151	-0.546273078376533	-451167959874308	6.43163e+08	0.000155249632662065
ENSG00000136731.12_2	7	7	[ENST00000259253.10_1, ENST00000376723.7_1, ENST00000418197.1_2, ENST00000430075.5_1, ENST00000438277.5_1, ENST00000465836.1_1, ENST00000488439.1_1]	chr2:128848773-128953251	+	-	43	104478	11349	1444	9905	0.8727641	ENST00000259253.10_1, ENST00000376723.7_1, ENST00000418197.1_2, ENST00000430075.5_1, ENST00000438277.5_1, ENST00000465836.1_1, ENST00000488439.1_1	UGGT1	lncRNA, nonsense_mediated_decay, protein_coding, retained_intron	UGGT1	32.38	36.61	32.19	4.22	4.40	3.19	24.79	20.29	27.51	29.40	29.61	27.59	156632171625014	-0.460899405338422	-406206932319885	4.86396e+09	0.00105816544765275	156632171625014	-312764054894906	-257198861271675	7.00476e-132	2.99699e-129	156632171625014	-0.2470092777783	-217855306440795	0.0293648861391585	0.132423159002302	156632171625014	-291375042138894	-239760498880823	4.94434e-113	1.20882e-110	156632171625014	0.213890127560122	189033981304907	0.0587125273343599	0.216922971870355
ENSG00000136732.16_5	5	5	[ENST00000259254.9_2, ENST00000356887.12_2, ENST00000409836.3_1, ENST00000459787.1_1, ENST00000484700.2_2]	chr2:127413708-127454243	+	-	7	40535	3609	100	3509	0.97229147	ENST00000259254.9_2, ENST00000356887.12_2, ENST00000409836.3_1, ENST00000459787.1_1, ENST00000484700.2_2	GYPC	lncRNA, protein_coding	GYPC	0.00	0.00	0.00	0.00	0.00	0.00	0.00	0.00	0.00	0.00	0.00	0.00
ENSG00000136738.15_3	5	4	[ENST00000377500.1_1, ENST00000377524.8_2, ENST00000445846.1_1, ENST00000486183.1_1, ENST00000494250.1_1]	chr10:17686149-17758823	+	-	15	72674	4130	0	4130	1.0	ENST00000377500.1_1, ENST00000377524.8_2, ENST00000445846.1_1, ENST00000486183.1_1, ENST00000494250.1_1	STAM	nonsense_mediated_decay, protein_coding, retained_intron	STAM	17.63	16.13	18.60	20.10	20.88	23.92	17.83	22.31	17.74	19.96	17.58	16.45	679431980916073	0.164441492207857	128096897504725	0.200204563665536	0.497094688368848	679431980916073	0.29253090925962	229043048176474	0.0219963742100771	0.084528654163571	679431980916073	0.110594573559389	0.868019550940721	0.385383629777546	0.637106783916257	679431980916073	0.238683990611151	188308943045347	0.0596882493640603	0.170591967203829	679431980916073	-0.0538469186484683	-0.420721275275572	0.673958623674296	0.851678468748442
ENSG00000136750.13_5	5	5	[ENST00000259271.7_1, ENST00000376248.1_2, ENST00000376261.8_2, ENST00000428517.2_3, ENST00000648567.1_1]	chr10:26505593-26593487	+	-	18	87894	5890	0	5890	1.0	ENST00000259271.7_1, ENST00000376248.1_2, ENST00000376261.8_2, ENST00000428517.2_3, ENST00000648567.1_1	GAD2	non_stop_decay, protein_coding, retained_intron	GAD2	0.00	0.00	0.00	0.00	0.00	0.00	0.00	0.00	0.00	0.00	0.00	0.00
ENSG00000136754.17_5	13	9	[ENST00000346832.10_2, ENST00000359188.8_3, ENST00000376137.8_2, ENST00000376138.7_3, ENST00000376139.6_3, ENST00000376140.3_3, ENST00000376142.6_2, ENST00000376160.5_1, ENST00000376166.5_2, ENST00000376170.8_3, ENST00000473481.1_1, ENST00000490841.6_1, ENST00000536334.5_3]	chr10:27035521-27150016	-	-	13	114495	4218	51	4167	0.98790896	ENST00000346832.10_2, ENST00000359188.8_3, ENST00000376137.8_2, ENST00000376138.7_3, ENST00000376139.6_3, ENST00000376140.3_3, ENST00000376142.6_2, ENST00000376160.5_1, ENST00000376166.5_2, ENST00000376170.8_3, ENST00000473481.1_1, ENST00000490841.6_1, ENST00000536334.5_3	ABI1	lncRNA, protein_coding	ABI1	39.63	32.11	36.43	41.04	40.44	39.54	31.73	31.58	36.75	36.28	35.43	37.50	111618503125349	-0.0909968075868393	-0.972667419631613	0.330718622840121	0.64000487408891	111618503125349	0.143837413724159	154648185282488	0.121988239460907	0.296802207866643	111618503125349	-0.1168994080287	-125661426193348	0.208893347856882	0.452351321129739	111618503125349	0.117934813282297	127525018344483	0.202220704058556	0.405009377326873	111618503125349	-0.0259026004418611	-0.278103073824261	0.780933236212873	0.90387538967523
ENSG00000136758.18_3	9	8	[ENST00000326799.7_1, ENST00000375972.7_1, ENST00000376016.7_1, ENST00000396296.7_2, ENST00000427324.5_2, ENST00000463270.1_1, ENST00000477432.1_1, ENST00000491542.6_2, ENST00000613434.4_1]	chr10:27399040-27444195	-	-	21	45155	7335	1538	5797	0.7903204	ENST00000326799.7_1, ENST00000375972.7_1, ENST00000376016.7_1, ENST00000396296.7_2, ENST00000427324.5_2, ENST00000463270.1_1, ENST00000477432.1_1, ENST00000491542.6_2, ENST00000613434.4_1	YME1L1	lncRNA, protein_coding	YME1L1	73.56	73.09	73.21	72.04	76.34	75.50	73.78	71.99	71.74	74.71	77.98	72.79	292995029613921	0.005477263095765	0.0974000189738323	0.92240872966265	0.974755429573945	292995029613921	0.00690701619894419	0.122850486998003	0.902225494175447	0.95464446099513	292995029613921	-0.0419713306894374	-0.751242567781522	0.452506686207298	0.693041964851763	292995029613921	-0.0405415775862582	-0.725805504174509	0.467958012183559	0.681237956831357	292995029613921	-0.0474485937852024	-0.847323941833271	0.396814585320017	0.666005530137032
ENSG00000136770.11_5	5	5	[ENST00000376946.2_1, ENST00000376980.8_2, ENST00000447548.5_3, ENST00000476103.3_1, ENST00000483085.1_1]	chr10:22045476-22292698	-	-	13	247222	2490	0	2490	1.0	ENST00000376946.2_1, ENST00000376980.8_2, ENST00000447548.5_3, ENST00000476103.3_1, ENST00000483085.1_1	DNAJC1	lncRNA, nonsense_mediated_decay, protein_coding, retained_intron	DNAJC1	31.01	25.77	24.81	18.54	22.76	20.33	22.08	27.94	28.14	27.15	23.11	28.59	653068759823677	-0.0414850526145629	-0.305993674163282	0.759609462211946	0.90973854761436	653068759823677	-0.425716255134119	-31165456388217	0.00182983354497313	0.0109457431977177	653068759823677	-0.00198550797530746	-0.014677258524979	0.988289662473411	0.99546245871023	653068759823677	-0.386216710494864	-283349575875389	0.00460419189439888	0.0222544899743557	653068759823677	0.0394995446392554	0.292107440052778	0.770204478311158	0.898253835334643
ENSG00000136783.10_3	2	2	[ENST00000374767.5_2, ENST00000471001.1_1]	chr9:107509963-107522401	+	-	6	12438	2588	0	2588	1.0	ENST00000374767.5_2, ENST00000471001.1_1	NIPSNAP3A	lncRNA, protein_coding	NIPSNAP3A	15.08	16.49	14.30	16.40	15.18	18.57	16.42	18.53	18.81	13.82	15.43	15.70	325154472481094	0.249269840005055	185704830225438	0.0633042823415164	0.254396196534546	325154472481094	0.115247323136223	0.855119108036393	0.392485212302802	0.631118286512275	325154472481094	0.265657608073056	199341279223301	0.0462162642503923	0.179884197210526	325154472481094	0.131635091204224	0.983702137990057	0.325261988303607	0.549076116376793	325154472481094	0.0163877680680012	0.121514734492103	0.903283344747077	0.960839234871249
ENSG00000136802.11_2	5	5	[ENST00000259324.5_1, ENST00000372599.7_1, ENST00000372600.8_1, ENST00000483638.1_1, ENST00000492784.1_1]	chr9:131644390-131680318	+	-	7	35928	5230	114	5116	0.9782027	ENST00000259324.5_1, ENST00000372599.7_1, ENST00000372600.8_1, ENST00000483638.1_1, ENST00000492784.1_1	LRRC8A	lncRNA, protein_coding	LRRC8A	10.97	10.34	11.58	13.92	14.20	12.90	11.02	12.89	12.33	14.44	13.31	14.55	695946493623097	0.158603867528529	164865207733021	0.0992189332091007	0.335266972644048	695946493623097	0.297280637494052	310890794434218	0.00187780215284318	0.0111974585518321	695946493623097	-0.214293527477376	-228082176797938	0.0225589957364086	0.109394086124254	695946493623097	-0.0756167575118543	-0.809942703121293	0.417973107189031	0.638278911076388	695946493623097	-0.372897395005906	-392605122602512	8.63518e+09	0.00142118110424359
ENSG00000136807.13_4	5	5	[ENST00000373264.4_1, ENST00000421939.5_4, ENST00000480353.5_1, ENST00000491521.1_1, ENST00000498339.1_1]	chr9:130547957-130553066	+	-	7	5109	3000	0	3000	1.0	ENST00000373264.4_1, ENST00000421939.5_5, ENST00000480353.5_1, ENST00000491521.1_1, ENST00000498339.1_1, ENST00000583311.1	CDK9, MIR3960	lncRNA, miRNA, protein_coding	CDK9	20.75	17.71	21.19	20.20	19.55	18.09	18.28	17.48	16.69	27.77	20.96	19.88	461168751175862	-0.162840145724448	-119945011728393	0.230352970018301	0.534374722204309	461168751175862	-0.0631891972157401	-0.465041775431883	0.64190154055258	0.815795556588211	461168751175862	-0.370843399975998	-275765476942449	0.00582176464690558	0.0405564245965383	461168751175862	-0.27119245146729	-201487558186451	0.0439176870920249	0.135285840064274	461168751175862	-0.20800325425155	-154801944770326	0.121617614299742	0.345684849341114
ENSG00000136810.13_3	3	3	[ENST00000374515.9_1, ENST00000374517.6_2, ENST00000487892.1_1]	chr9:113006089-113018787	-	-	5	12698	1010	0	1010	1.0	ENST00000374515.9_1, ENST00000374517.6_2, ENST00000487892.1_1	TXN	lncRNA, protein_coding	TXN	208.21	222.80	185.79	191.88	204.12	235.51	168.52	192.34	160.36	196.24	198.32	194.21	154991017433758	-0.222351543029354	-208568737229997	0.0370069510344742	0.178723040005394	154991017433758	0.0168447895163254	0.15863373801865	0.873957446262626	0.941355861462945	154991017433758	-0.165886835071817	-15587069185754	0.119065763521504	0.327552629395511	154991017433758	0.0733094974738619	0.6915755251859	0.489203936123334	0.699026147016343	154991017433758	0.0564647079575365	0.531977910510582	0.594741294763552	0.80522938057928
ENSG00000136811.16_5	20	19	[ENST00000351030.7_1, ENST00000372791.7_3, ENST00000372807.9_1, ENST00000372814.7_3, ENST00000393527.7_1, ENST00000393533.6_2, ENST00000421776.6_1, ENST00000432065.6_1, ENST00000434106.7_4, ENST00000444119.6_1, ENST00000444993.6_1, ENST00000446274.5_1, ENST00000448249.7_3, ENST00000469582.6_1, ENST00000470061.5_1, ENST00000483070.2_1, ENST00000488909.1_1, ENST00000497812.6_1, ENST00000546203.5_1, ENST00000604420.5_4]	chr9:131217464-131263571	+	-	26	46107	6393	551	5842	0.913812	ENST00000351030.7_1, ENST00000372791.7_3, ENST00000372807.9_1, ENST00000372814.7_3, ENST00000393527.7_1, ENST00000393533.6_2, ENST00000421776.6_1, ENST00000432065.6_1, ENST00000434106.7_4, ENST00000444119.6_1, ENST00000444993.6_1, ENST00000446274.5_1, ENST00000448249.7_3, ENST00000469582.6_1, ENST00000470061.5_1, ENST00000483070.2_1, ENST00000488909.1_1, ENST00000497812.6_1, ENST00000546203.5_1, ENST00000604420.5_4	ODF2	protein_coding, retained_intron	ODF2	68.81	67.33	60.29	63.44	67.09	52.22	48.69	42.21	47.01	63.68	58.67	66.76	197869256793884	-0.489754037859545	-518990112649403	2.10406e+06	9.09065e+08	197869256793884	-0.127382326082361	-135864415668113	0.174259375633882	0.378172916062115	197869256793884	-0.445131894063184	-472623929412807	2.28716e+08	6.28346e+09	197869256793884	-0.0827601822859995	-0.884453459674443	0.376451475255817	0.600763758628129	197869256793884	0.0446221437963613	0.477141485263778	0.633261375288574	0.82847055531776
ENSG00000136813.14_7	6	6	[ENST00000259335.8_2, ENST00000338205.9_3, ENST00000374383.1_5, ENST00000465499.1_1, ENST00000602447.5_5, ENST00000602978.1_5]	chr9:114122971-114247025	-	-	52	124054	8449	567	7882	0.9328915	ENST00000259335.8_2, ENST00000338205.9_3, ENST00000374383.1_5, ENST00000465499.1_1, ENST00000602447.5_5, ENST00000602978.1_5	ECPAS	lncRNA, protein_coding	KIAA0368	27.23	30.01	25.28	15.83	14.22	12.48	18.36	17.99	17.61	25.96	24.27	25.86	139410455854842	-0.592104465005749	-656028405856558	5370.54	424079	139410455854842	-0.978861614374478	-10714325822739	8.71902e-13	1.13043e-10	139410455854842	-0.485682666703794	-538946405828124	7.06681e+06	2.93501e+08	139410455854842	-0.872439816072523	-956382468051362	1.13484e-07	9.47394e-06	139410455854842	0.106421798301955	119359761975223	0.232635405526238	0.50281428066048
ENSG00000136816.16_3	4	4	[ENST00000259339.7_2, ENST00000427860.1_1, ENST00000486372.1_1, ENST00000488169.1_1]	chr9:132565435-132573560	+	-	5	8125	2907	154	2753	0.9470244	ENST00000259339.7_2, ENST00000427860.1_1, ENST00000486372.1_1, ENST00000488169.1_1	TOR1B	lncRNA, protein_coding	TOR1B	14.91	15.69	15.08	21.32	19.98	21.81	16.18	17.35	15.37	16.97	20.33	18.78	540812107110664	0.117383330464526	108252308850302	0.279020161811253	0.589533200190236	540812107110664	0.449376259007154	420151230176139	2.65138e+09	0.000272690441024662	540812107110664	-0.189835061704454	-178595253664696	0.0741069434480389	0.246089003570778	540812107110664	0.142157866838174	135667376776244	0.17488489111389	0.36696665357076	540812107110664	-0.30721839216898	-286442475979284	0.00417767389838245	0.0320265652112153
ENSG00000136819.15_4	7	7	[ENST00000372447.7_2, ENST00000461349.5_1, ENST00000461539.5_1, ENST00000461762.5_1, ENST00000480023.1_1, ENST00000492991.5_1, ENST00000495934.2_1]	chr9:132589568-132598142	-	-	10	8574	5099	2258	2841	0.55716807	ENST00000372447.7_2, ENST00000461349.5_1, ENST00000461539.5_1, ENST00000461762.5_1, ENST00000480023.1_1, ENST00000492991.5_1, ENST00000495934.2_1	C9orf78	lncRNA, protein_coding	C9orf78	59.02	63.29	58.96	65.07	64.11	49.80	46.78	54.64	62.63	60.15	62.58	62.28	105161574842179	-0.123877436153243	-106585720846022	0.286488195291408	0.597517786585179	105161574842179	-0.0428959409260411	-0.370363571543872	0.711111612689452	0.856220970123037	105161574842179	-0.164283937209386	-141965676032233	0.155707632177408	0.383783928919034	105161574842179	-0.0833024419821843	-0.722377775684086	0.470062246923521	0.683186764119124	105161574842179	-0.0404065010561432	-0.349735455159693	0.726537242633317	0.878526494538882
ENSG00000136824.19_4	5	5	[ENST00000286398.11_1, ENST00000374787.7_1, ENST00000374793.8_2, ENST00000440179.5_2, ENST00000493955.1_1]	chr9:106856540-106903700	+	-	27	47160	6470	347	6123	0.94636786	ENST00000286398.11_1, ENST00000374787.7_1, ENST00000374793.8_2, ENST00000440179.5_2, ENST00000493955.1_1	SMC2	nonsense_mediated_decay, protein_coding	SMC2	14.43	13.05	11.86	10.29	9.15	9.86	11.83	15.83	12.78	12.88	14.28	11.34	760104365923106	0.0587720016246484	0.442141521259007	0.658386799926096	0.861006264987867	760104365923106	-0.443878818309372	-33090557727952	0.00093611187375897	0.00623855864778467	760104365923106	0.0793309805156208	0.598399765631864	0.549573222115215	0.768292591771997	760104365923106	-0.4233198394184	-316406306480776	0.00155583078770596	0.00909685278469416	760104365923106	0.0205589788909724	0.155095112207009	0.876746335454649	0.947787779996191
ENSG00000136826.15_5	6	6	[ENST00000374672.5_4, ENST00000411706.1_1, ENST00000420475.1_2, ENST00000493306.1_1, ENST00000497048.5_1, ENST00000610832.1_3]	chr9:110247132-110252763	-	-	5	5631	3662	0	3662	1.0	ENST00000374672.5_4, ENST00000411706.1_1, ENST00000420475.1_2, ENST00000493306.1_1, ENST00000497048.5_1, ENST00000610832.1_3	KLF4	protein_coding, retained_intron	KLF4	18.52	16.53	20.73	27.20	27.08	26.18	16.69	17.81	18.70	23.66	21.28	24.41	632272022879671	-0.0492546320582744	-0.464930579723987	0.641981170827386	0.852653854335419	632272022879671	0.508736012758543	489835519197631	9.66422e+07	1.3922e+09	632272022879671	-0.373360384858718	-35969347989542	0.000321989152357327	0.0042894422834319	632272022879671	0.1846302599581	181589396017053	0.0693866399958776	0.190913658663899	632272022879671	-0.324105752800443	-311594663320418	0.00183355451637492	0.0170676488633686
ENSG00000136827.12_4	5	5	[ENST00000351698.5_2, ENST00000473084.1_1, ENST00000473604.2_1, ENST00000474192.1_1, ENST00000651202.1_1]	chr9:132575220-132586523	-	-	7	11303	3998	1034	2964	0.7413707	ENST00000351698.5_2, ENST00000473084.1_1, ENST00000473604.2_1, ENST00000474192.1_1, ENST00000651202.1_1	TOR1A	lncRNA, protein_coding	TOR1A	26.99	28.09	26.84	34.81	35.26	33.59	28.60	25.80	27.49	27.45	28.91	30.34	743038225042387	0.0211582837753951	0.256058182450581	0.797905911302264	0.925596404248742	743038225042387	0.319471582960737	392688166278435	8.60543e+09	0.000774714977778537	743038225042387	-0.072270769943694	-0.885557048391468	0.375856265362616	0.62792382346907	743038225042387	0.226042529241648	281432423787381	0.00488798991307659	0.0232951989341111	743038225042387	-0.0934290537190891	-114242854969264	0.253275929755963	0.527820159988778
ENSG00000136828.19_5	14	14	[ENST00000259351.10_3, ENST00000319107.8_2, ENST00000373434.5_2, ENST00000373436.5_1, ENST00000373439.6_1, ENST00000394011.7_1, ENST00000394022.7_1, ENST00000424082.6_2, ENST00000438723.1_2, ENST00000467325.2_1, ENST00000471643.1_1, ENST00000472427.5_1, ENST00000477700.1_1, ENST00000480993.1_1]	chr9:129677052-129985445	+	-	28	308393	10507	1241	9266	0.8818883	ENST00000259351.10_3, ENST00000319107.8_2, ENST00000373434.5_2, ENST00000373436.5_1, ENST00000373439.6_1, ENST00000394011.7_1, ENST00000394022.7_1, ENST00000424082.6_2, ENST00000438723.1_2, ENST00000467325.2_1, ENST00000471643.1_1, ENST00000472427.5_1, ENST00000477700.1_1, ENST00000480993.1_1	RALGPS1	lncRNA, protein_coding, retained_intron	RALGPS1	7.76	5.64	5.52	9.00	7.16	6.78	4.15	6.23	3.49	4.55	4.31	6.85	271763612012183	-0.434322819942253	-184048290222519	0.0656973721827225	0.260684481425615	271763612012183	0.259617919466494	111845133348481	0.26337428059884	0.495644099204811	271763612012183	-0.176345734815173	-0.744867069453623	0.456352084376682	0.695461664524403	271763612012183	0.517595004593575	222238964128159	0.0262569847797177	0.09109403373816	271763612012183	0.25797708512708	109931183656564	0.271632071187208	0.548272795488074
ENSG00000136830.12_3	7	7	[ENST00000373312.4_2, ENST00000373314.7_1, ENST00000465154.1_1, ENST00000468379.1_1, ENST00000476091.1_1, ENST00000478917.1_1, ENST00000484348.2_1]	chr9:130267617-130341268	-	-	16	73651	4617	0	4617	1.0	ENST00000373312.4_2, ENST00000373314.7_1, ENST00000465154.1_1, ENST00000468379.1_1, ENST00000476091.1_1, ENST00000478917.1_1, ENST00000484348.2_1	FAM129B	lncRNA, protein_coding	FAM129B	31.36	31.17	38.08	38.80	40.98	40.25	37.86	38.52	39.27	40.81	38.39	39.45	165903980963846	0.22208995310464	273980719666338	0.00614752351556915	0.0509323486938907	165903980963846	0.23520085214933	289733098448727	0.00376352465423539	0.0200401247456703	165903980963846	-0.0264928391503951	-0.329744355988437	0.741593135225799	0.883716174052617	165903980963846	-0.0133819401057055	-0.166312453658049	0.8679110659309	0.935060118498043	165903980963846	-0.248582792255035	-307242018836026	0.00212330605261772	0.0192570358182498
ENSG00000136834.3_2	1	1	[ENST00000259357.3_1]	chr9:125239236-125240205	-	-	1	969	969	50	919	0.94840044	ENST00000259357.3_1	OR1J1	protein_coding	OR1J1	0.00	0.00	0.00	0.00	0.00	0.00	0.00	0.00	0.00	0.00	0.00	0.00
ENSG00000136839.1_2	1	1	[ENST00000259362.1_1]	chr9:107379528-107380485	-	-	1	957	957	0	957	1.0	ENST00000259362.1_1	OR13C9	protein_coding	OR13C9	0.00	0.00	0.00	0.00	0.00	0.00	0.00	0.00	0.00	0.00	0.00	0.00
ENSG00000136840.19_4	7	7	[ENST00000335791.10_2, ENST00000361444.3_2, ENST00000467674.5_1, ENST00000474282.2_1, ENST00000479747.1_1, ENST00000483438.1_1, ENST00000495983.1_1]	chr9:130670164-130679320	-	-	6	9156	2633	255	2378	0.9031523	ENST00000335791.10_2, ENST00000361444.3_2, ENST00000467674.5_1, ENST00000474282.2_1, ENST00000479747.1_1, ENST00000483438.1_1, ENST00000495983.1_1	ST6GALNAC4	lncRNA, protein_coding	ST6GALNAC4	5.18	4.59	4.87	3.42	3.70	4.34	4.53	4.22	3.08	6.86	4.93	3.88	785002235618487	-0.285893989477461	-104888862331259	0.29422938220437	0.605552106099782	785002235618487	-0.368462696815306	-133967907786081	0.18034970239634	0.38707108186744	785002235618487	-0.388958107358024	-146195933119993	0.143752354723282	0.366478967511728	785002235618487	-0.471526814695868	-175561533893503	0.079154111324084	0.209534951461775	785002235618487	-0.103064117880563	-0.384117443719946	0.700891403185221	0.864201358789892
ENSG00000136842.14_3	3	3	[ENST00000259365.9_2, ENST00000375175.1_1, ENST00000395211.6_1]	chr9:100263461-100364025	+	-	12	100564	3676	140	3536	0.96191514	ENST00000259365.9_2, ENST00000375175.1_1, ENST00000395211.6_1	TMOD1	protein_coding	TMOD1	1.51	2.42	1.56	1.50	1.14	1.20	0.60	1.37	0.57	1.32	1.22	0.80	498419277405544	-112917421050353	-296079910952056	0.00306842010779702	0.0305030030054138	498419277405544	-0.540664294566979	-145727025870651	0.145041793166819	0.334444253335616	498419277405544	-0.421649115726729	-109110333090681	0.275227417339864	0.52949405453082	498419277405544	0.166860800209823	0.443519950986685	0.657389691710726	0.820017489855488	498419277405544	0.707525094776803	190914795107754	0.0562430084621243	0.210879524920905
ENSG00000136848.17_4	12	11	[ENST00000259371.6_1, ENST00000309989.1_1, ENST00000373782.7_2, ENST00000394340.7_1, ENST00000408936.7_1, ENST00000436835.5_1, ENST00000459906.1_1, ENST00000465078.1_1, ENST00000487716.1_1, ENST00000489314.1_2, ENST00000648444.1_1, ENST00000648693.1_1]	chr9:124329335-124547809	+	-	24	218474	9127	354	8773	0.961214	ENST00000259371.6_1, ENST00000309989.1_1, ENST00000373782.7_2, ENST00000394340.7_1, ENST00000408936.7_1, ENST00000436835.5_1, ENST00000459906.1_1, ENST00000465078.1_1, ENST00000487716.1_1, ENST00000489314.1_2, ENST00000648444.1_1, ENST00000648693.1_1	DAB2IP	lncRNA, protein_coding	DAB2IP	4.59	5.58	6.31	5.65	5.78	4.59	4.06	2.77	2.49	6.57	7.84	6.77	309839847058923	-0.79989494315412	-435307763067512	1.3424e+09	0.00034973065492048	309839847058923	-0.0621170626713482	-0.345128049469737	0.729998107086758	0.868125050704105	309839847058923	-117385196696185	-647637248138226	939.539	676900	309839847058923	-0.436074086479074	-245776560231557	0.0139804389076091	0.0550405409396878	309839847058923	-0.373957023807726	-209604698644039	0.0360780230524415	0.155654678742293
ENSG00000136854.21_6	23	19	[ENST00000373299.4_2, ENST00000373302.7_2, ENST00000476182.3_2, ENST00000494254.3_1, ENST00000496504.3_1, ENST00000625363.2_2, ENST00000626333.1_3, ENST00000626416.2_1, ENST00000626539.3_3, ENST00000627871.2_2, ENST00000628638.1_1, ENST00000628768.1_1, ENST00000630492.2_2, ENST00000635950.2_2, ENST00000636509.2_2, ENST00000636962.2_2, ENST00000637060.1_1, ENST00000637173.2_2, ENST00000637464.1_1, ENST00000637521.2_3, ENST00000637953.1_1, ENST00000647107.1_2, ENST00000650920.1_1]	chr9:130341648-130458306	+	-	32	116658	9373	2199	7174	0.76539	ENST00000373299.4_2, ENST00000373302.7_2, ENST00000476182.3_2, ENST00000494254.3_1, ENST00000496504.3_1, ENST00000625363.2_3, ENST00000626333.1_4, ENST00000626416.2_1, ENST00000626539.3_4, ENST00000627871.2_3, ENST00000628638.1_1, ENST00000628768.1_1, ENST00000630492.2_3, ENST00000635950.2_2, ENST00000636509.2_2, ENST00000636962.2_2, ENST00000637060.1_1, ENST00000637173.2_2, ENST00000637464.1_1, ENST00000637521.2_4, ENST00000637953.1_1, ENST00000647107.1_3, ENST00000650920.1_1	STXBP1	lncRNA, nonsense_mediated_decay, protein_coding	STXBP1	10.31	8.96	9.12	11.52	9.82	9.63	7.75	11.17	10.12	7.92	8.95	9.18	299125344700313	0.0488714519199177	0.30706535921326	0.7587936241078	0.909384832719321	299125344700313	0.105344313176613	0.665829506881435	0.505520082360389	0.723730189854083	299125344700313	0.158265653743836	0.997857754658162	0.318348339632693	0.572589084696632	299125344700313	0.214738515000532	136202884835369	0.173188781061657	0.364328567782149	299125344700313	0.109394201823918	0.68686544215506	0.492167525796598	0.740217023301071
ENSG00000136856.17_3	15	14	[ENST00000373352.5_1, ENST00000373360.7_1, ENST00000373371.7_1, ENST00000419132.5_2, ENST00000419917.5_2, ENST00000423934.5_2, ENST00000430147.1_1, ENST00000439597.5_3, ENST00000451404.5_3, ENST00000477027.1_1, ENST00000484208.1_1, ENST00000484617.1_1, ENST00000485806.1_1, ENST00000489239.5_1, ENST00000610552.4_1]	chr9:130159416-130170703	+	-	11	11287	3928	406	3522	0.8966395	ENST00000373352.5_1, ENST00000373360.7_1, ENST00000373371.7_1, ENST00000419132.5_2, ENST00000419917.5_3, ENST00000423934.5_2, ENST00000430147.1_1, ENST00000439597.5_3, ENST00000451404.5_3, ENST00000477027.1_1, ENST00000484208.1_1, ENST00000484617.1_1, ENST00000485806.1_1, ENST00000489239.5_1, ENST00000610552.4_1	SLC2A8	lncRNA, protein_coding	SLC2A8	4.78	5.11	6.29	8.22	6.87	7.33	5.16	4.27	6.44	7.73	5.76	8.27	120018124062548	-0.00599403126858535	-0.0267301116512939	0.97867499608366	0.992606082164035	120018124062548	0.456993268590209	208347230030462	0.0372081940016222	0.126521166728345	120018124062548	-0.44902143475502	-205468202737941	0.0399097269928112	0.16273902826032	120018124062548	0.0139658651037738	0.0654125831235711	0.947845505653693	0.975079825905104	120018124062548	-0.443027403486435	-201979481378789	0.0434046753281726	0.176037233611675
ENSG00000136859.10_3	4	4	[ENST00000373417.1_1, ENST00000373425.8_2, ENST00000470194.1_1, ENST00000491991.1_1]	chr9:129849626-129884914	-	-	6	35288	3625	51	3574	0.98593104	ENST00000373417.1_1, ENST00000373425.8_2, ENST00000470194.1_1, ENST00000491991.1_1	ANGPTL2	lncRNA, protein_coding	ANGPTL2	0.00	0.00	0.48	0.00	0.00	0.05	0.08	0.03	0.00	0.02	0.00	0.00	114531868315001	-0.580438303784431	-0.21951131985397	0.826251762919043	NA	114531868315001	-134488905129361	-0.489026848330771	0.624822689133784	NA	114531868315001	161801976958174	0.591726331857776	0.554033860846149	NA	114531868315001	0.853569022072558	0.300875957337933	0.763509084580538	NA	114531868315001	219845807336617	0.791273407791	0.428784462695008	NA
ENSG00000136861.18_3	19	17	[ENST00000349780.9_2, ENST00000360190.8_1, ENST00000360822.7_1, ENST00000416449.5_1, ENST00000425647.1_1, ENST00000433194.6_1, ENST00000468989.1_1, ENST00000472883.1_1, ENST00000473282.6_1, ENST00000474262.5_1, ENST00000479584.1_1, ENST00000480112.5_1, ENST00000480467.5_1, ENST00000481266.1_1, ENST00000482047.1_1, ENST00000483412.5_1, ENST00000484546.1_1, ENST00000491334.1_1, ENST00000495406.1_1]	chr9:123151146-123342448	-	-	41	191302	10080	932	9148	0.90753967	ENST00000349780.9_2, ENST00000360190.8_1, ENST00000360822.7_1, ENST00000416449.5_1, ENST00000425647.1_1, ENST00000433194.6_1, ENST00000468989.1_1, ENST00000472883.1_1, ENST00000473282.6_1, ENST00000474262.5_1, ENST00000479584.1_1, ENST00000480112.5_1, ENST00000480467.5_1, ENST00000481266.1_1, ENST00000482047.1_1, ENST00000483412.5_1, ENST00000484546.1_1, ENST00000491334.1_1, ENST00000495406.1_1	CDK5RAP2	lncRNA, nonsense_mediated_decay, protein_coding, retained_intron	CDK5RAP2	20.03	15.27	13.19	9.33	8.68	7.82	14.87	14.38	17.25	10.18	10.54	10.05	870129858591723	-0.0380543600077255	-0.280312534946557	0.779237734639549	0.916057313862578	870129858591723	-0.928071937824945	-674423751374399	1538.33	49096.5	870129858591723	0.604814573701837	443861670885048	9.05389e+08	0.000207886114941211	870129858591723	-0.285203004115382	-206507385559413	0.0389160127327624	0.123055386663572	870129858591723	0.642868933709562	472168043868814	2.33904e+08	6.31541e+09
ENSG00000136866.13_3	3	3	[ENST00000374227.7_3, ENST00000553380.1_3, ENST00000555206.5_3]	chr9:115800659-115819039	-	-	4	18380	6354	1571	4783	0.75275415	ENST00000374227.7_3, ENST00000553380.1_3, ENST00000555206.5_3	ZFP37	protein_coding	ZFP37	0.00	0.00	0.00	0.00	0.00	0.00	0.01	0.00	0.00	0.00	0.00	0.00
ENSG00000136867.11_3	3	3	[ENST00000259392.8_2, ENST00000374220.3_1, ENST00000490809.1_1]	chr9:115913255-115926420	+	-	6	13165	2473	256	2217	0.896482	ENST00000259392.8_2, ENST00000374220.3_1, ENST00000490809.1_1	SLC31A2	lncRNA, nonsense_mediated_decay, protein_coding	SLC31A2	4.67	3.50	3.66	5.73	6.04	7.25	2.93	3.45	2.68	2.80	2.76	2.44	791927349127356	-0.358843868422304	-144669661414173	0.147981913186014	0.421228379161988	791927349127356	0.675209340549653	288754780624189	0.00388257600026564	0.0205461984132796	791927349127356	0.189910836241063	0.753699832993428	0.451029482204696	0.691604660463949	791927349127356	122396404521302	514276453099693	2.70725e+06	4.26628e+08	791927349127356	0.548754704663367	22288958414479	0.0258208358847469	0.124019055621942
ENSG00000136868.11_3	2	2	[ENST00000374212.5_2, ENST00000496650.1_1]	chr9:115983823-116026772	+	-	6	42949	5145	1298	3847	0.74771625	ENST00000374212.5_2, ENST00000496650.1_1	SLC31A1	lncRNA, protein_coding	SLC31A1	10.53	9.68	10.57	10.20	8.42	10.75	9.86	10.87	10.65	10.98	11.50	12.44	618674953226956	0.0488071075773662	0.42684847449334	0.669489696822639	0.86694105373001	618674953226956	-0.0824192389161854	-0.716468413680108	0.473702164452318	0.701777946886856	618674953226956	-0.144254777201265	-127282954272568	0.203078535441863	0.445668137890725	618674953226956	-0.275481123694817	-241581160499367	0.0157001823126966	0.0605300563414034	618674953226956	-0.193061884778632	-170136263009997	0.0888749140250416	0.284581102255694
ENSG00000136869.15_4	5	5	[ENST00000355622.8_3, ENST00000394487.5_2, ENST00000472304.2_2, ENST00000490685.1_1, ENST00000645071.1_1]	chr9:120466452-120487013	+	-	4	20561	13277	3775	9502	0.71567374	ENST00000355622.8_3, ENST00000394487.5_2, ENST00000472304.2_2, ENST00000490685.1_1, ENST00000642985.1_1, ENST00000646089.1_1, ENST00000665764.1_1	AL160272.2, TLR4	lncRNA, nonsense_mediated_decay, protein_coding	TLR4	0.00	0.00	0.00	0.00	0.00	0.00	0.00	0.00	0.00	0.00	0.00	0.00
ENSG00000136870.10_6	4	3	[ENST00000259395.4_1, ENST00000339664.6_6, ENST00000374861.7_6, ENST00000615466.1_1]	chr9:104161154-104172942	+	-	5	11788	3433	121	3312	0.96475387	ENST00000259395.4_1, ENST00000339664.6_6, ENST00000374861.7_6, ENST00000615466.1_1	ZNF189	protein_coding	ZNF189	3.99	3.34	3.60	4.39	4.63	4.88	4.83	3.23	3.22	4.45	3.19	3.32	151076459421783	0.0657348543596399	0.315807460955593	0.752148654703634	0.90675731812426	151076459421783	0.326438443115299	158009219614857	0.114085754210134	0.283047781610936	151076459421783	0.054214523078156	0.262507285276271	0.792930369412702	0.907677926664365	151076459421783	0.314918111833815	153648931182669	0.124418417172605	0.289429470210483	151076459421783	-0.0115203312814839	-0.0554795315902	0.955756436256115	0.984911087818186
ENSG00000136872.19_4	10	8	[ENST00000374855.8_1, ENST00000468981.3_1, ENST00000616752.1_1, ENST00000647789.2_2, ENST00000648064.1_2, ENST00000648423.1_2, ENST00000648758.1_2, ENST00000648906.1_1, ENST00000649902.1_1, ENST00000650613.1_1]	chr9:104182841-104211946	-	-	11	29105	3953	591	3362	0.8504933	ENST00000468981.3_1, ENST00000616752.1_1, ENST00000647789.2_2, ENST00000648064.1_3, ENST00000648423.1_3, ENST00000648758.1_2, ENST00000648906.1_1, ENST00000649902.1_1, ENST00000650613.1_1	ALDOB	lncRNA, protein_coding, retained_intron	ALDOB	0.00	0.00	0.00	0.00	0.00	0.00	0.00	0.00	0.00	0.00	0.00	0.00
ENSG00000136874.11_4	12	12	[ENST00000259400.11_3, ENST00000524405.5_2, ENST00000525342.5_2, ENST00000525579.5_1, ENST00000525640.5_2, ENST00000525847.1_1, ENST00000526607.1_2, ENST00000529340.5_2, ENST00000529385.1_1, ENST00000531035.5_2, ENST00000533696.5_1, ENST00000534052.1_2]	chr9:102668935-102736816	+	-	14	67881	8912	2502	6410	0.7192549	ENST00000259400.11_3, ENST00000524405.5_2, ENST00000525342.5_2, ENST00000525579.5_1, ENST00000525640.5_2, ENST00000525847.1_1, ENST00000526607.1_2, ENST00000529340.5_2, ENST00000529385.1_1, ENST00000531035.5_2, ENST00000533696.5_1, ENST00000534052.1_2	STX17	lncRNA, nonsense_mediated_decay, protein_coding, retained_intron	STX17	15.91	11.59	12.30	8.56	8.71	11.54	11.62	14.63	15.66	12.06	9.71	9.82	549260227362319	0.09630045338038	0.570230399043237	0.568521440520109	0.81776337533592	549260227362319	-0.479724871137025	-281041218252685	0.00494780893827444	0.025119193761385	549260227362319	0.419186635798466	247721837989347	0.0132410857760143	0.0745896475968106	549260227362319	-0.156838688718939	-0.917031153408382	0.359126315516429	0.584830641199514	549260227362319	0.322886182418086	190518751486734	0.0567557005479304	0.212191487274907
ENSG00000136875.12_2	3	3	[ENST00000374198.4_1, ENST00000374199.8_1, ENST00000488937.1_1]	chr9:116037622-116055185	+	-	13	17563	3613	297	3316	0.91779685	ENST00000374198.4_1, ENST00000374199.8_1, ENST00000488937.1_1	PRPF4	lncRNA, protein_coding	PRPF4	26.51	26.08	25.86	23.50	23.57	21.27	23.30	25.65	25.24	25.44	28.56	25.75	943739454430647	-0.0608318513749109	-0.719611809360088	0.471764038912523	0.754064410695007	943739454430647	-0.220392971144711	-259339897743478	0.00950324537196616	0.0430888484544654	943739454430647	-0.0961495180739945	-114543658927707	0.252028348766878	0.503664352241309	943739454430647	-0.255710637843794	-303001454889187	0.00244541958501177	0.013261667996209	943739454430647	-0.0353176666990836	-0.421487648788907	0.673399028393565	0.851433811555982
ENSG00000136877.14_4	21	20	[ENST00000373225.7_2, ENST00000373228.5_2, ENST00000373247.6_2, ENST00000393706.6_2, ENST00000423577.1_2, ENST00000431857.5_2, ENST00000460181.5_1, ENST00000467826.5_1, ENST00000469310.1_1, ENST00000473536.1_1, ENST00000475270.1_1, ENST00000475765.5_1, ENST00000479147.6_1, ENST00000479375.6_1, ENST00000481552.6_1, ENST00000488307.5_1, ENST00000488506.5_1, ENST00000489522.5_1, ENST00000496586.5_1, ENST00000497386.5_1, ENST00000630236.2_2]	chr9:130556875-130576606	+	-	18	19731	3931	202	3729	0.9486136	ENST00000373225.7_2, ENST00000373228.5_2, ENST00000373247.6_2, ENST00000393706.6_2, ENST00000423577.1_2, ENST00000431857.5_2, ENST00000460181.5_1, ENST00000467826.5_1, ENST00000469310.1_1, ENST00000473536.1_1, ENST00000475270.1_1, ENST00000475765.5_1, ENST00000479147.6_1, ENST00000479375.6_1, ENST00000481552.6_1, ENST00000488307.5_1, ENST00000488506.5_1, ENST00000489522.5_1, ENST00000496586.5_1, ENST00000497386.5_1, ENST00000630236.2_2	FPGS	lncRNA, protein_coding	FPGS	30.93	30.66	31.76	33.14	34.08	27.89	33.10	33.50	31.23	25.80	35.05	36.79	344607524324888	0.0872560056484717	0.610790423715807	0.541338333952792	0.802706605151758	344607524324888	0.00272018688439685	0.0189147389836817	0.984909121635932	0.994837639315361	344607524324888	0.0138298494645179	0.0972227001653722	0.922549541313223	0.969291182655381	344607524324888	-0.0707059692995569	-0.493726427778352	0.621499398407786	0.796296660650815	344607524324888	-0.0734261561839537	-0.515179887703549	0.606427321953535	0.812771470511188
ENSG00000136878.13_4	9	9	[ENST00000315480.9_2, ENST00000358355.5_1, ENST00000372429.7_1, ENST00000472108.1_1, ENST00000474895.6_2, ENST00000491053.5_1, ENST00000491731.1_1, ENST00000494971.2_1, ENST00000496927.5_1]	chr9:132596976-132644117	+	-	26	47141	5521	0	5521	1.0	ENST00000315480.9_2, ENST00000358355.5_1, ENST00000372429.7_1, ENST00000472108.1_1, ENST00000474895.6_2, ENST00000491053.5_1, ENST00000491731.1_1, ENST00000494971.2_1, ENST00000496927.5_1	USP20	lncRNA, protein_coding	USP20	5.10	6.74	6.58	6.79	6.41	5.52	7.11	4.91	5.70	7.37	4.32	5.36	233237535024401	-0.0347336297129631	-0.170028735476451	0.864987538033653	0.954252059278233	233237535024401	0.00221715744202701	0.0109286639123963	0.991280361367124	0.997180364098323	233237535024401	0.0764662704204774	0.376330859161452	0.706670940372937	0.864048865616612	233237535024401	0.113417057575467	0.562094354033148	0.574051734892167	0.764188761027051	233237535024401	0.11119990013344	0.545524975161341	0.585392508210863	0.80022532511574
ENSG00000136881.11_2	2	2	[ENST00000259407.6_1, ENST00000395051.3_1]	chr9:104122698-104145801	-	-	4	23103	3389	374	3015	0.88964295	ENST00000259407.6_1, ENST00000395051.3_1	BAAT	protein_coding	BAAT	0.00	0.00	0.00	0.07	0.03	0.03	0.00	0.04	0.00	0.00	0.06	0.00	0.666946374897876	103463120932087	0.338708000157439	0.734829713299596	NA	0.666946374897876	297619740429809	102774586848493	0.304069385399068	NA	0.666946374897876	-0.871732465271497	-0.292179730703597	0.770149208352392	NA	0.666946374897876	106983372970573	0.379272072331426	0.704485836200287	NA	0.666946374897876	-190636367459236	-0.638965974852084	0.52284506686422	NA
ENSG00000136883.14_4	9	8	[ENST00000374118.8_2, ENST00000468460.2_2, ENST00000473174.1_2, ENST00000491059.1_1, ENST00000498016.1_4, ENST00000639832.1_1, ENST00000640217.1_1, ENST00000640553.1_1, ENST00000643988.1_2]	chr9:116848405-116861571	-	-	20	13166	3036	307	2729	0.8988801	ENST00000374118.8_2, ENST00000468460.2_2, ENST00000473174.1_2, ENST00000491059.1_1, ENST00000498016.1_4, ENST00000639832.1_1, ENST00000640217.1_1, ENST00000640553.1_1, ENST00000643988.1_2	KIF12	nonsense_mediated_decay, protein_coding, retained_intron	KIF12	3.18	3.75	3.58	2.55	2.01	2.14	2.87	2.77	3.33	6.02	4.60	6.67	650391436966163	-0.207510925893401	-0.796634226313883	0.42566349364718	0.718459570205062	650391436966163	-0.66578568040147	-247655467114224	0.0132657306453197	0.0568996777604015	650391436966163	-0.939297287945471	-375516249437409	0.000173229052892863	0.0025507481291972	650391436966163	-139757204245354	-539978486661085	6.67209e+06	1.17839e+07	650391436966163	-0.73178636205207	-291364203055213	0.00357239289135803	0.0285649830231408
ENSG00000136888.7_3	2	2	[ENST00000374050.4_2, ENST00000473413.1_1]	chr9:117350048-117361159	+	-	3	11111	1788	0	1788	1.0	ENST00000374050.4_2, ENST00000473413.1_1	ATP6V1G1	lncRNA, protein_coding	ATP6V1G1	53.87	57.41	52.07	73.55	74.02	76.79	66.54	64.31	70.56	82.38	80.78	84.49	132525610617484	0.322738264444274	44166425404421	1.00246e+09	0.000271318987627052	132525610617484	0.43946038459407	604297147273843	151301	3.62657e+06	132525610617484	-0.288002553645013	-405736516870861	4.96295e+09	0.000887110742948099	132525610617484	-0.171280433495217	-242532550165962	0.0152946665568626	0.0592067232422861	132525610617484	-0.610740818089286	-8470725455206	0.00243869	0.0378426
ENSG00000136891.14_3	4	4	[ENST00000374902.9_2, ENST00000429235.1_2, ENST00000477648.1_1, ENST00000535814.5_1]	chr9:103064358-103115224	-	-	16	50866	7264	2104	5160	0.7103524	ENST00000374902.9_2, ENST00000429235.1_3, ENST00000477648.1_1, ENST00000535814.5_1	TEX10	lncRNA, protein_coding	TEX10	15.94	15.62	15.54	14.01	12.38	14.85	11.21	11.50	12.95	14.36	16.59	14.68	483350183280991	-0.38372870335239	-328129825917837	0.00103330414120685	0.0134946173394269	483350183280991	-0.208932735430508	-180366586770325	0.0712837034126049	0.204346616449467	483350183280991	-0.34933429984866	-299453579763786	0.00274862800228011	0.0233758905704098	483350183280991	-0.174538331926777	-151052460105512	0.130909616887559	0.300038460347354	483350183280991	0.0343944035037308	0.298294999948222	0.765478020149867	0.89586710634933
ENSG00000136895.19_6	22	21	[ENST00000373386.6_1, ENST00000373387.9_4, ENST00000425970.5_3, ENST00000429629.6_3, ENST00000435213.6_3, ENST00000439286.5_2, ENST00000441134.5_1, ENST00000444677.5_3, ENST00000446764.5_2, ENST00000453030.5_1, ENST00000460176.6_2, ENST00000463005.1_1, ENST00000464616.6_1, ENST00000478696.5_1, ENST00000478702.5_1, ENST00000481242.5_1, ENST00000481875.1_1, ENST00000487565.5_1, ENST00000495172.1_1, ENST00000496711.5_1, ENST00000497703.1_1, ENST00000498801.5_1]	chr9:129986543-130155939	+	-	37	169396	9695	1508	8187	0.8444559	ENST00000373386.6_1, ENST00000373387.9_4, ENST00000425970.5_3, ENST00000429629.6_3, ENST00000435213.6_3, ENST00000439286.5_2, ENST00000441134.5_1, ENST00000444677.5_3, ENST00000446764.5_2, ENST00000453030.5_1, ENST00000460176.6_2, ENST00000463005.1_1, ENST00000464616.6_1, ENST00000478696.5_1, ENST00000478702.5_1, ENST00000481242.5_1, ENST00000481875.1_1, ENST00000487565.5_1, ENST00000495172.1_1, ENST00000496711.5_1, ENST00000497703.1_1, ENST00000498801.5_1	GARNL3	lncRNA, nonsense_mediated_decay, protein_coding, retained_intron	GARNL3	2.64	1.67	2.74	4.08	1.91	2.83	1.54	3.00	1.73	2.13	1.40	1.76	383325481714161	-0.188377364003888	-0.470935735970953	0.63768662747795	0.850563469424007	383325481714161	0.310839854546735	0.790719264936189	0.429107831523185	0.662966827397356	383325481714161	0.214980398339864	0.527420235781476	0.597901794110439	0.800416466831503	383325481714161	0.714197616890487	178174372771265	0.0747910325340078	0.201511898459029	383325481714161	0.403357762343752	100905595321689	0.312947800558934	0.589703910531384
ENSG00000136897.8_3	1	1	[ENST00000374865.5_2]	chr9:104149914-104160900	-	-	2	10986	3336	1102	2234	0.66966426	ENST00000374865.5_2	MRPL50	protein_coding	MRPL50	11.72	9.33	11.26	10.90	12.10	12.01	9.82	9.47	10.22	8.90	8.87	9.51	446125517242886	-0.10849015502287	-0.940950744848181	0.346730101080743	0.654052261846559	446125517242886	0.097919166424972	0.857164412703296	0.391354027022449	0.6302091105342	446125517242886	0.123464816339842	106890012523299	0.285114675532811	0.539524409227635	446125517242886	0.329874137787684	288235486442173	0.00394714926148675	0.0197173124521554	446125517242886	0.231954971362712	201396106354273	0.0440136215920193	0.177610232385998
ENSG00000136908.17_2	5	5	[ENST00000314392.12_1, ENST00000373110.4_1, ENST00000470181.1_1, ENST00000473360.1_1, ENST00000495270.1_1]	chr9:130697377-130700763	-	-	2	3386	3133	739	2394	0.76412386	ENST00000314392.12_1, ENST00000373110.4_1, ENST00000470181.1_1, ENST00000473360.1_1, ENST00000495270.1_1	DPM2	protein_coding, retained_intron	DPM2	21.51	25.95	28.36	27.42	25.83	27.28	26.28	29.12	28.25	27.81	27.38	27.13	481038469150095	0.160801629962975	141380658575213	0.157418699376188	0.437976217897535	481038469150095	0.0687909893391606	0.603622228143417	0.546094831053102	0.751227233864278	481038469150095	0.0328266183975336	0.291614613936367	0.770581300570384	0.896338845158822	481038469150095	-0.0591840222262809	-0.524691105497574	0.599797941465462	0.781971659194021	481038469150095	-0.127975011565441	-112902913679195	0.25888554260242	0.533682152859675
ENSG00000136918.7_3	3	2	[ENST00000373574.1_2, ENST00000613760.4_2, ENST00000618744.4_1]	chr9:127615695-127620169	+	-	9	4474	1387	0	1387	1.0	ENST00000373574.1_2, ENST00000613760.4_2, ENST00000618744.4_1	WDR38	protein_coding	WDR38	0.00	0.00	0.07	0.00	0.00	0.00	0.06	0.00	0.00	0.14	0.00	0.00	0.334690052777125	-0.0438478056528481	-0.00994877709672506	0.992062155301421	NA	0.334690052777125	-104844581040928	-0.237885420044495	0.811969964072026	NA	0.334690052777125	-0.892078731227459	-0.204737603022133	0.837777139702047	NA	0.334690052777125	-189667673598389	-0.435299077357076	0.66334535451606	NA	0.334690052777125	-0.848230925574611	-0.194679008622192	0.845644246175035	NA
ENSG00000136925.15_3	6	6	[ENST00000341170.5_2, ENST00000375163.5_1, ENST00000375165.5_1, ENST00000375172.6_1, ENST00000375173.1_1, ENST00000484708.1_1]	chr9:100362361-100395650	-	-	11	33289	5668	885	4783	0.84386027	ENST00000341170.5_2, ENST00000375163.5_1, ENST00000375165.5_1, ENST00000375172.6_1, ENST00000375173.1_1, ENST00000484708.1_1	TSTD2	lncRNA, nonsense_mediated_decay, protein_coding, retained_intron	TSTD2	4.92	5.54	5.50	6.50	6.20	6.50	6.96	5.49	9.89	4.86	4.20	5.34	267814965157197	0.493803813594047	267087696620845	0.00756533707598507	0.059341217955461	267814965157197	0.247097369342781	133654637256763	0.181370753999918	0.388580255878142	267814965157197	0.63336025843147	342732860402638	0.00060955096219567	0.00725079224680153	267814965157197	0.386653814180204	209239521061797	0.0364031768776929	0.116908232142022	267814965157197	0.139556444837424	0.753897823033412	0.450910577896548	0.709370350988987
ENSG00000136928.7_4	12	12	[ENST00000259455.4_2, ENST00000477471.1_1, ENST00000634227.1_1, ENST00000634314.1_1, ENST00000634354.1_1, ENST00000634457.1_2, ENST00000634919.1_1, ENST00000635462.1_1, ENST00000636575.1_1, ENST00000637410.1_1, ENST00000637717.1_1, ENST00000638001.1_1]	chr9:101050390-101471217	-	-	29	420827	7343	678	6665	0.90766716	ENST00000259455.4_2, ENST00000477471.1_1, ENST00000634227.1_1, ENST00000634314.1_1, ENST00000634354.1_1, ENST00000634457.1_2, ENST00000634919.1_1, ENST00000635462.1_1, ENST00000636575.1_1, ENST00000637410.1_1, ENST00000637717.1_1, ENST00000638001.1_1	GABBR2	lncRNA, protein_coding, retained_intron	GABBR2	1.16	5.27	0.76	3.15	2.96	2.89	4.08	5.52	3.13	2.37	1.86	2.11	128215204256955	0.921149484975417	153326605714334	0.125210314210263	0.38323612455285	128215204256955	0.381581065089493	0.635694611561958	0.524975489195308	0.73612703990893	128215204256955	101747061992925	171521327108782	0.0863061326031907	0.269869109497267	128215204256955	0.47790220004333	0.806341872770386	0.420045752984223	0.640227153778547	128215204256955	0.0963211349538373	0.160156343026185	0.872757918614872	0.94636475303611
ENSG00000136929.13_3	2	2	[ENST00000259456.7_1, ENST00000616898.2_2]	chr9:100689072-100707138	-	-	5	18066	2192	0	2192	1.0	ENST00000259456.7_1, ENST00000616898.2_2	HEMGN	protein_coding	HEMGN	0.04	0.00	0.00	0.00	0.00	0.00	0.00	0.00	0.00	0.00	0.00	0.00
ENSG00000136930.13_3	6	5	[ENST00000259457.8_2, ENST00000441097.1_1, ENST00000466951.1_1, ENST00000474081.5_1, ENST00000478817.1_1, ENST00000498485.5_1]	chr9:127115743-127177723	-	-	13	61980	1788	0	1788	1.0	ENST00000259457.8_2, ENST00000441097.1_1, ENST00000466951.1_1, ENST00000474081.5_1, ENST00000478817.1_1, ENST00000498485.5_1	PSMB7	lncRNA, protein_coding	PSMB7	142.43	142.27	129.77	127.18	129.74	115.96	105.53	122.49	118.88	137.60	141.64	139.69	140792422711876	-0.237075942790684	-290236672493201	0.00370354708539331	0.0348647963705881	140792422711876	-0.174007383462319	-213566466486346	0.0327067565092656	0.114795617493759	140792422711876	-0.263390119208333	-324237663446139	0.00118537255286392	0.012253767071004	140792422711876	-0.200321559879969	-24723190769165	0.013423964252135	0.0532900327329123	140792422711876	-0.0263141764176496	-0.32563811633447	0.744698170049805	0.888552921751889
ENSG00000136931.10_4	4	4	[ENST00000373587.3_1, ENST00000373588.9_2, ENST00000455734.1_1, ENST00000620110.4_1]	chr9:127243514-127269699	-	-	9	26185	3412	0	3412	1.0	ENST00000373587.3_1, ENST00000373588.9_2, ENST00000455734.1_1, ENST00000620110.4_1	NR5A1	protein_coding	NR5A1	0.13	0.00	0.00	0.00	0.00	0.00	0.00	0.00	0.00	0.00	0.00	0.00
ENSG00000136932.13_2	7	7	[ENST00000375117.8_1, ENST00000375118.1_2, ENST00000375119.7_1, ENST00000455506.1_1, ENST00000471580.1_1, ENST00000478126.5_1, ENST00000611338.4_1]	chr9:100666770-100684852	-	-	6	18082	4203	1288	2915	0.6935522	ENST00000375117.8_1, ENST00000375118.1_2, ENST00000375119.7_1, ENST00000455506.1_1, ENST00000471580.1_1, ENST00000478126.5_1, ENST00000611338.4_1	TRMO	lncRNA, protein_coding	C9orf156	15.78	11.34	10.51	7.18	13.79	8.41	8.14	10.84	10.70	12.59	11.95	13.06	154756432264099	-0.3223456272334	-132626670390966	0.184751371523254	0.476626180593588	154756432264099	-0.394857360533873	-161720748778505	0.105833500584869	0.268649440671826	154756432264099	-0.333257616204489	-138044157863845	0.167450725702031	0.398487440553813	154756432264099	-0.405769349504961	-167304182136143	0.0943190633187431	0.237462183969391	154756432264099	-0.0109119889710884	-0.0453834096258585	0.963801704562469	0.987697360271713
ENSG00000136933.16_3	6	4	[ENST00000259460.12_1, ENST00000373538.7_1, ENST00000373544.5_1, ENST00000394125.8_1, ENST00000416065.1_3, ENST00000628863.2_1]	chr9:127962820-127996437	+	-	10	33617	3401	1103	2298	0.6756836	ENST00000259460.12_1, ENST00000373538.7_1, ENST00000373544.5_1, ENST00000394125.8_1, ENST00000416065.1_3, ENST00000628863.2_1	RABEPK	protein_coding	RABEPK	10.48	13.18	12.70	12.22	15.00	12.37	12.31	11.81	12.43	11.15	14.96	13.69	228141646897252	0.0284078340623615	0.177893739935572	0.858806427240667	0.951819972427997	228141646897252	0.0982000412128484	0.617236269679147	0.537078895808762	0.74442146855097	228141646897252	-0.115360526535233	-0.731807182093385	0.464286264766891	0.702398365628162	228141646897252	-0.0455683193847459	-0.290176484339233	0.771681225395468	0.88598903068684	228141646897252	-0.143768360597594	-0.909620612054034	0.36302262445025	0.639096769558448
ENSG00000136935.13_3	6	6	[ENST00000373551.4_1, ENST00000373555.8_1, ENST00000421514.1_1, ENST00000475407.5_2, ENST00000485337.1_2, ENST00000605438.1_1]	chr9:127640635-127710771	-	-	24	70136	6019	0	6019	1.0	ENST00000336505.10_1, ENST00000373551.4_1, ENST00000373555.8_1, ENST00000421514.1_1, ENST00000475407.5_2, ENST00000485337.1_2, ENST00000605438.1_1	GOLGA1, SCAI	nonsense_mediated_decay, protein_coding, retained_intron	GOLGA1	15.18	16.85	16.97	18.86	15.50	13.79	13.87	14.65	21.55	15.94	14.81	19.42	66713531025145	0.049877485447841	0.303808741393861	0.761273606670409	0.910008489020037	66713531025145	-0.0478089762792083	-0.290657123887348	0.771313566612644	0.890645730990405	66713531025145	0.00603719845207388	0.0369298882312948	0.970540908633416	0.988210089356338	66713531025145	-0.0916492632749755	-0.55955181116071	0.575785181887233	0.765565466796836	66713531025145	-0.0438402869957672	-0.26741910961714	0.789146487689344	0.907053042051753
ENSG00000136936.10_2	4	4	[ENST00000375128.4_1, ENST00000462523.5_1, ENST00000485042.1_1, ENST00000496104.1_1]	chr9:100437190-100459639	-	-	8	22449	1833	0	1833	1.0	ENST00000375128.4_1, ENST00000462523.5_1, ENST00000485042.1_1, ENST00000496104.1_1	XPA	lncRNA, nonsense_mediated_decay, protein_coding	XPA	6.56	5.50	7.21	8.38	7.45	8.04	5.62	5.34	7.90	9.55	8.68	8.92	11904657919981	-0.0153321579441809	-0.0734606307708227	0.941439571488326	0.980417224016547	11904657919981	0.294299639302608	143733880538425	0.150621747628784	0.342739075777026	11904657919981	-0.522442559403032	-257695983723598	0.00996735311171131	0.0603813785029925	11904657919981	-0.212810762156243	-107124459551092	0.284059464545964	0.504609790451929	11904657919981	-0.507110401458851	-250543026504304	0.0122302512917976	0.072261984613511
ENSG00000136937.13_4	5	5	[ENST00000375130.2_3, ENST00000375147.8_2, ENST00000478100.3_1, ENST00000491445.1_1, ENST00000629069.1_1]	chr9:100395949-100436030	+	-	23	40081	5506	896	4610	0.8372684	ENST00000375130.2_4, ENST00000375147.8_2, ENST00000478100.3_1, ENST00000491445.1_1, ENST00000629069.1_1	NCBP1	lncRNA, nonsense_mediated_decay, protein_coding	NCBP1	31.00	30.37	29.18	17.15	18.99	15.93	26.85	26.86	32.24	23.28	30.04	26.51	125182219553175	-0.0554031699392143	-0.516135994041352	0.605759430141574	0.836063909249917	125182219553175	-0.821606393084672	-753954276489705	4.71622	203.308	125182219553175	0.115376016155641	107640097708571	0.281747965580041	0.535689110267371	125182219553175	-0.650827206989817	-598077133754596	222083	4.96828e+06	125182219553175	0.170779186094856	15931586252498	0.111124610383619	0.32706455194823
ENSG00000136938.9_3	3	3	[ENST00000339399.5_2, ENST00000473205.1_1, ENST00000486769.1_1]	chr9:100745622-100778225	+	-	9	32603	1870	74	1796	0.9604278	ENST00000339399.5_2, ENST00000473205.1_1, ENST00000486769.1_1	ANP32B	lncRNA, protein_coding	ANP32B	270.52	264.23	241.22	215.86	254.49	199.58	218.11	229.47	235.78	264.80	255.53	259.69	430036345696104	-0.162893095878275	-203108117366452	0.0422467608930137	0.195099920561007	430036345696104	-0.2349573750248	-292832103099631	0.00340797966558281	0.0184687029755491	430036345696104	-0.180517211664426	-225449820345381	0.0241648435635887	0.115242065505382	430036345696104	-0.252581490810951	-315309579696004	0.0016154878233165	0.00940069996879923	430036345696104	-0.0176241157861513	-0.220350869849664	0.825597905178924	0.925498332121118
ENSG00000136939.1_2	1	1	[ENST00000259466.1_1]	chr9:125486268-125487204	+	-	1	936	936	0	936	1.0	ENST00000259466.1_1	OR1L4	protein_coding	OR1L4	0.00	0.00	0.00	0.00	0.00	0.00	0.00	0.00	0.00	0.00	0.00	0.00
ENSG00000136940.13_2	3	3	[ENST00000259467.8_1, ENST00000394285.3_1, ENST00000436632.5_1]	chr9:125560667-125590910	-	-	5	30243	3147	725	2422	0.76962185	ENST00000259467.8_1, ENST00000394285.3_1, ENST00000436632.5_1	PDCL	protein_coding	PDCL	16.73	14.34	14.11	13.18	12.63	10.79	12.08	13.70	10.59	10.43	12.08	11.00	325640179664331	-0.296935593799135	-209826094844743	0.0358821002115956	0.175395839802619	325640179664331	-0.327296840956421	-229696596630806	0.0216207112989235	0.0835252490225231	325640179664331	0.121025802350873	0.852337641534934	0.394026719747913	0.64481114859122	325640179664331	0.0906645551935863	0.63417140109356	0.525968969427884	0.72933340972199	325640179664331	0.417961396150008	295882698041914	0.00308812431693322	0.025631386797484
ENSG00000136942.15_3	6	6	[ENST00000348462.6_2, ENST00000373570.8_1, ENST00000487431.1_1, ENST00000493018.5_1, ENST00000495728.1_1, ENST00000629845.1_1]	chr9:127620158-127624260	-	-	4	4102	1535	96	1439	0.9374593	ENST00000348462.6_2, ENST00000373570.8_1, ENST00000487431.1_1, ENST00000493018.5_1, ENST00000495728.1_1, ENST00000629845.1_1	RPL35	nonsense_mediated_decay, protein_coding, retained_intron	RPL35	2038.55	2044.86	2018.38	1850.65	1705.30	1635.69	1637.85	1987.31	2015.39	1811.50	1887.14	2129.60	713337870442698	-0.0923023142973676	-105449023270565	0.291658530085839	0.602522008768859	713337870442698	-0.253372208925891	-289321058800104	0.00381325533586341	0.0202670968378778	713337870442698	-0.0365653493261998	-0.417971554917508	0.675967914623648	0.847796689084335	713337870442698	-0.197635243954723	-225804323652546	0.0239429639893068	0.0847104548188669	713337870442698	0.0557369649711677	0.63723473674172	0.523971954315786	0.761675783167005
ENSG00000136943.11_3	3	2	[ENST00000259470.6_2, ENST00000479932.1_1, ENST00000538255.5_1]	chr9:99791958-99801925	-	-	10	9967	4534	1067	3467	0.764667	ENST00000259470.6_2, ENST00000479932.1_1, ENST00000538255.5_1	CTSV	lncRNA, protein_coding	CTSL2	4.13	6.55	4.56	5.88	8.60	2.55	3.59	6.37	5.80	3.13	5.82	5.56	147056202529062	0.0692434322185893	0.190198558839845	0.849153540388196	0.947285681664584	147056202529062	0.111352362617718	0.305004180870314	0.760362968075525	0.885474195228974	147056202529062	0.132254968020901	0.365345185114261	0.714853753181729	0.869087373971519	147056202529062	0.17436389842003	0.480299111003652	0.631014720920133	0.802674738652234	147056202529062	0.0630115358023122	0.17302828403359	0.862629195478751	0.943200789156142
ENSG00000136944.17_4	4	2	[ENST00000355497.9_1, ENST00000373474.8_2, ENST00000526117.5_2, ENST00000561065.1_2]	chr9:129376721-129463311	+	-	8	86590	5830	1409	4421	0.758319	ENST00000355497.9_1, ENST00000373474.8_2, ENST00000526117.5_2, ENST00000561065.1_2	LMX1B	protein_coding	LMX1B	6.12	4.93	6.01	5.36	5.35	4.81	4.59	4.25	5.06	5.97	7.02	5.49	320576530136737	-0.272541535022228	-19088250203297	0.056284668062981	0.235323370648692	320576530136737	-0.154789352934289	-10960254508159	0.273067636788063	0.507627145888054	320576530136737	-0.401783179839896	-28462897692092	0.00442319248225495	0.0332931710691175	320576530136737	-0.284030997751958	-203474499155832	0.0418765385982476	0.130283493840648	320576530136737	-0.129241644817668	-0.920426349229245	0.35735000449885	0.633141708096394
ENSG00000136950.13_3	3	3	[ENST00000259477.6_1, ENST00000353214.6_2, ENST00000465124.1_1]	chr9:127624408-127640012	+	-	6	15604	3610	210	3400	0.94182825	ENST00000259477.6_1, ENST00000353214.6_2, ENST00000465124.1_1	ARPC5L	lncRNA, protein_coding	ARPC5L	30.95	28.63	27.30	24.98	29.19	23.06	21.87	21.99	25.19	29.47	31.27	27.59	454257004980918	-0.310863668831838	-261561572836594	0.0089066732528213	0.0666868658650877	454257004980918	-0.19393091572789	-163932281452523	0.10114604703996	0.260420257114769	454257004980918	-0.346617668448899	-293708411016904	0.00331314230704867	0.0268108209271256	454257004980918	-0.229684915344952	-195542133315951	0.0505333601687409	0.150535757341659	454257004980918	-0.0357539996170613	-0.305855599388811	0.759714593411251	0.894217702222245
ENSG00000136960.12_5	9	9	[ENST00000075322.10_3, ENST00000259486.10_1, ENST00000427067.6_2, ENST00000518109.1_1, ENST00000518958.1_1, ENST00000520066.5_2, ENST00000522167.5_1, ENST00000522826.5_1, ENST00000523861.1_1]	chr8:120569325-120685693	-	-	31	116368	6729	737	5992	0.8904741	ENST00000075322.10_3, ENST00000259486.10_1, ENST00000427067.6_2, ENST00000518109.1_1, ENST00000518958.1_1, ENST00000519781.1_1, ENST00000520066.5_3, ENST00000522167.5_1, ENST00000522826.5_1, ENST00000523861.1_1	CYCSP23, ENPP2	lncRNA, nonsense_mediated_decay, processed_pseudogene, protein_coding, retained_intron	ENPP2	0.14	0.07	0.00	0.00	0.12	0.00	0.28	0.03	0.05	0.05	0.00	0.00	145005549863562	0.962394044302267	0.473052762820361	0.63617553650088	NA	145005549863562	-0.85079243984177	-0.391370451636877	0.695523430192906	NA	145005549863562	313436080893335	141287681039408	0.157691948606981	NA	145005549863562	132117432478931	0.562928514686753	0.573483562383715	NA	145005549863562	217196676463108	0.946584248389803	0.343850673532919	NA
ENSG00000136982.6_4	2	2	[ENST00000313655.5_2, ENST00000521795.1_1]	chr8:120846215-120868134	-	-	9	21919	2487	0	2487	1.0	ENST00000313655.5_2, ENST00000521795.1_1	DSCC1	protein_coding, retained_intron	DSCC1	32.01	31.02	22.13	19.64	22.56	18.96	21.33	26.32	20.89	24.30	26.87	24.89	619846357663973	-0.2927180442928	-200314692784233	0.0451615202249335	0.202906137057099	619846357663973	-0.499360409059444	-340076343727832	0.000671979527148002	0.00466541891586649	619846357663973	-0.141508194512344	-0.968830140582689	0.332629945604923	0.587006018806814	619846357663973	-0.348150559278988	-23720847460439	0.0176880331814838	0.0664135585493449	619846357663973	0.151209849780456	103854191587959	0.29901783144926	0.574245994545764
ENSG00000136986.10_3	6	5	[ENST00000259512.9_2, ENST00000405944.7_1, ENST00000419562.6_1, ENST00000519018.5_2, ENST00000523036.1_2, ENST00000524119.1_1]	chr8:124025409-124054542	-	-	9	29133	6954	678	6276	0.9025022	ENST00000259512.9_2, ENST00000405944.7_1, ENST00000419562.6_1, ENST00000519018.5_2, ENST00000523036.1_2, ENST00000524119.1_1	DERL1	protein_coding, retained_intron	DERL1	88.21	88.87	90.62	87.41	109.21	82.39	81.26	85.08	81.17	77.75	88.13	91.35	190641306636227	-0.0925088052465377	-0.967917589697771	0.33308552888037	0.642790100699745	190641306636227	0.034974040034066	0.366732344981153	0.713818677253359	0.857684344887477	190641306636227	-0.0458368774102406	-0.481309865511454	0.630296286444695	0.821284288737787	190641306636227	0.0816459678703632	0.859210172107974	0.390224572317148	0.613540838460551	190641306636227	0.0466719278362972	0.489701616427839	0.624345057865804	0.823806443853768
ENSG00000136997.18_6	12	11	[ENST00000259523.10_1, ENST00000377970.6_2, ENST00000517291.1_3, ENST00000520751.1_2, ENST00000524013.1_2, ENST00000613283.2_3, ENST00000621592.6_3, ENST00000641036.1_1, ENST00000641252.1_1, ENST00000651626.1_1, ENST00000652131.1_1, ENST00000652288.1_1]	chr8:128747679-128755196	+	-	4	7517	4583	352	4231	0.9231944	ENST00000259523.10_1, ENST00000377970.6_2, ENST00000517291.1_4, ENST00000520751.1_2, ENST00000524013.1_3, ENST00000613283.2_4, ENST00000621592.7_4, ENST00000641036.1_1, ENST00000641252.1_1, ENST00000651626.1_1, ENST00000652131.1_1, ENST00000652288.1_1	MYC	lncRNA, protein_coding	MYC	46.76	62.36	67.35	59.00	54.31	52.52	49.80	50.17	54.93	76.67	74.51	74.03	142954739270251	-0.166257635661898	-150948918536143	0.131173816931196	0.39292944698017	142954739270251	-0.108384770441422	-0.985650670887148	0.324304563829485	0.565533758444856	142954739270251	-0.52983843897912	-484121510245493	1.29048e+08	3.86773e+08	142954739270251	-0.471965573758644	-431953155255451	1.56361e+09	0.000167247370264954	142954739270251	-0.363580803317222	-333182370917959	0.000862788923544187	0.00932168507220158
ENSG00000136999.5_3	2	2	[ENST00000259526.4_2, ENST00000520082.1_1]	chr8:120428685-120436674	+	-	5	7989	2614	0	2614	1.0	ENST00000259526.4_2, ENST00000520082.1_1	CCN3	protein_coding, retained_intron	NOV	1.28	1.13	0.55	3.40	4.54	5.48	1.60	1.11	1.43	1.97	1.53	1.84	635308779291507	0.539195403316777	153428466688615	0.124959636208372	0.382621760358994	635308779291507	219679184811987	660584859759281	3952.47	118671	635308779291507	-0.349140432492361	-106507115328877	0.2868437320605	0.541296317042138	635308779291507	130845601231073	42553627167246	2.0871e+08	0.000215096210147906	635308779291507	-0.888335835809138	-259682600560398	0.0094089571979742	0.0591557812077443
ENSG00000137033.11_2	5	5	[ENST00000381434.7_2, ENST00000417746.6_1, ENST00000456383.3_1, ENST00000463336.1_1, ENST00000611532.4_2]	chr9:6215785-6257983	+	-	9	42198	3253	476	2777	0.8536735	ENST00000381434.7_2, ENST00000417746.6_1, ENST00000456383.3_1, ENST00000463336.1_1, ENST00000611532.4_2	IL33	lncRNA, protein_coding	IL33	0.00	0.00	0.00	0.00	0.00	0.00	0.00	0.00	0.00	0.00	0.00	0.00
ENSG00000137038.8_6	3	3	[ENST00000358227.5_2, ENST00000469050.1_1, ENST00000484082.1_1]	chr9:7796499-7888380	-	-	5	91881	2728	772	1956	0.71700877	ENST00000358227.5_2, ENST00000469050.1_1, ENST00000484082.1_1	DMAC1	lncRNA, protein_coding	C9orf123	39.62	26.92	33.92	26.24	25.00	29.06	28.19	34.39	33.18	29.12	26.96	29.28	275038045236661	-0.0430105829231295	-0.266787216847918	0.789632997123242	0.921562090864743	275038045236661	-0.328978841432494	-202103416586466	0.0432762284406067	0.14136846221274	275038045236661	0.174124088809411	10858250031801	0.277556422180891	0.53172896996559	275038045236661	-0.111844169699954	-0.690694491797723	0.48975755159636	0.699583568818972	275038045236661	0.21713467173254	134532959751787	0.178518819546757	0.434706716816651
ENSG00000137040.9_3	3	3	[ENST00000259569.5_1, ENST00000485372.1_1, ENST00000623170.1_1]	chr9:6011042-6015625	-	-	1	4583	4583	549	4034	0.88020945	ENST00000259569.5_1, ENST00000485372.1_1, ENST00000623170.1_1	RANBP6	protein_coding	RANBP6	8.24	7.11	6.78	8.48	9.18	12.41	9.95	6.19	9.64	8.30	9.20	6.62	417231899796428	0.237468023231532	119945067240145	0.230352754283935	0.534374722204309	417231899796428	0.425126972118383	215053792916502	0.0315126891387428	0.111519471034004	417231899796428	0.103058182089948	0.523101498069034	0.600903623078208	0.80232224484563	417231899796428	0.290717130976799	147785464034561	0.139446689559023	0.313228854851439	417231899796428	-0.134409841141584	-0.680350579077296	0.496282505670185	0.743104908340264
ENSG00000137054.16_3	3	2	[ENST00000377792.3_2, ENST00000377798.9_3, ENST00000442009.6_1]	chr9:37485944-37503694	+	-	13	17750	2499	364	2135	0.85434175	ENST00000377792.3_2, ENST00000377798.9_3, ENST00000442009.6_1	POLR1E	nonsense_mediated_decay, protein_coding	POLR1E	27.42	27.00	30.07	21.14	23.33	19.43	22.70	21.91	20.46	29.59	29.99	30.46	58421449577305	-0.354830501228011	-370039800845853	0.000215261583532226	0.00376437465539973	58421449577305	-0.426590651850696	-443725331854517	9.1114e+08	0.000105932456813114	58421449577305	-0.45785496094858	-482961673354824	1.36796e+08	4.07496e+09	58421449577305	-0.529615111571265	-557178829063921	2.52138e+06	4.78922e+07	58421449577305	-0.103024459720569	-110334678027629	0.269876598741795	0.5466830369865
ENSG00000137055.15_4	7	7	[ENST00000397292.8_2, ENST00000487173.5_3, ENST00000517642.5_2, ENST00000520641.1_1, ENST00000520884.5_1, ENST00000521968.1_1, ENST00000523212.1_2]	chr9:26903369-26947240	-	-	15	43871	5315	278	5037	0.9476952	ENST00000397292.8_2, ENST00000487173.5_4, ENST00000517642.5_3, ENST00000520641.1_1, ENST00000520884.5_1, ENST00000521968.1_1, ENST00000523212.1_3	PLAA	lncRNA, protein_coding, retained_intron	PLAA	30.25	22.90	25.08	20.03	23.02	24.06	17.43	21.89	20.98	25.08	28.84	26.83	739983854656541	-0.354834506223341	-266652651040943	0.00766395616970118	0.0597780776800674	739983854656541	-0.237973040249799	-179953079138148	0.0719347577078938	0.205490142449156	739983854656541	-0.413900954117919	-313391447559196	0.0017249112238146	0.0164233191145571	739983854656541	-0.297039488144377	-226338157241543	0.0236121777073471	0.0838205370843264	739983854656541	-0.0590664478945783	-0.448894375568725	0.65350785360146	0.840514593404819
ENSG00000137070.17_4	15	14	[ENST00000318041.13_1, ENST00000441545.6_1, ENST00000466082.1_3, ENST00000478308.1_1, ENST00000478802.2_1, ENST00000553620.5_4, ENST00000553969.1_1, ENST00000555003.5_1, ENST00000555247.5_1, ENST00000555579.1_1, ENST00000555981.5_4, ENST00000556531.5_2, ENST00000556792.5_3, ENST00000557298.5_1, ENST00000602473.5_1]	chr9:34650698-34661889	+	-	14	11191	4271	260	4011	0.93912435	ENST00000318041.13_1, ENST00000378842.7_1, ENST00000441545.6_1, ENST00000466082.1_3, ENST00000478308.1_1, ENST00000478802.2_1, ENST00000553620.5_5, ENST00000553969.1_1, ENST00000555003.5_1, ENST00000555247.5_1, ENST00000555579.1_1, ENST00000555981.5_5, ENST00000556278.1_1, ENST00000556531.5_3, ENST00000556792.5_3, ENST00000557298.5_1, ENST00000602473.5_1	AL162231.3, GALT, IL11RA	lncRNA, nonsense_mediated_decay, protein_coding, retained_intron	GALT, IL11RA	0.27	0.58	0.36	1.17	2.39	1.46	0.68	0.44	0.57	0.95	1.02	0.68	993006719029552	0.462153430662353	0.658059021896276	0.510500205957276	0.782504768366971	993006719029552	196381891243244	290033653889955	0.00372762203789365	0.0198736833509383	993006719029552	-0.622521009758803	-0.960736943991132	0.336684450564191	NA	993006719029552	0.879144472011282	141669056010391	0.156573418188563	0.339834810257333	993006719029552	-108467444042116	-154003353503898	0.12355217929879	NA
ENSG00000137073.21_3	12	10	[ENST00000360802.5_1, ENST00000379225.2_1, ENST00000379235.5_1, ENST00000379238.5_1, ENST00000379239.8_1, ENST00000412543.5_1, ENST00000421278.2_1, ENST00000459988.1_1, ENST00000474372.1_1, ENST00000480885.5_1, ENST00000488443.1_2, ENST00000629575.2_1]	chr9:33921690-34048947	-	-	30	127257	10620	1493	9127	0.8594162	ENST00000360802.5_1, ENST00000379225.2_1, ENST00000379235.5_1, ENST00000379238.5_1, ENST00000379239.8_1, ENST00000412543.5_1, ENST00000421278.2_1, ENST00000458838.1, ENST00000459988.1_1, ENST00000474372.1_1, ENST00000480885.5_1, ENST00000488443.1_2, ENST00000629575.2_1	SNORD121B, UBAP2	lncRNA, nonsense_mediated_decay, protein_coding, retained_intron, snoRNA	UBAP2	26.02	20.39	25.60	24.26	23.81	22.70	23.70	24.32	22.72	22.11	24.51	23.28	104309269300562	-0.00378942281065324	-0.0382742161521471	0.96946904824866	0.99044090098427	104309269300562	-0.0437968164673477	-0.441647615975245	0.658744221870091	0.825492319915409	104309269300562	0.0269665992737963	0.273163966403855	0.784727177590934	0.902504586614535	104309269300562	-0.0130407943828982	-0.13188557696913	0.895074796882464	0.94956050544548	104309269300562	0.0307560220844495	0.311233451908624	0.755623154053028	0.89297468895998
ENSG00000137074.18_4	33	20	[ENST00000309615.7_1, ENST00000379812.9_1, ENST00000379813.7_1, ENST00000379817.6_1, ENST00000379819.5_1, ENST00000379825.6_2, ENST00000397172.7_3, ENST00000436040.6_2, ENST00000460940.5_1, ENST00000460945.5_1, ENST00000463596.5_1, ENST00000464632.5_1, ENST00000465003.5_1, ENST00000467331.5_1, ENST00000468275.5_1, ENST00000472896.5_1, ENST00000473221.5_1, ENST00000473270.1_1, ENST00000474658.6_1, ENST00000476858.5_1, ENST00000477119.1_1, ENST00000478279.5_1, ENST00000479656.5_1, ENST00000480031.5_1, ENST00000482687.5_1, ENST00000483148.5_1, ENST00000485479.5_1, ENST00000486724.5_1, ENST00000489583.1_1, ENST00000494649.5_1, ENST00000494973.1_1, ENST00000495360.5_1, ENST00000496030.1_1]	chr9:32972603-33025166	-	-	12	52563	3789	275	3514	0.9274215	ENST00000309615.7_1, ENST00000379812.9_1, ENST00000379813.7_1, ENST00000379817.6_1, ENST00000379819.5_1, ENST00000379825.6_2, ENST00000397172.7_3, ENST00000425356.1_1, ENST00000436040.6_2, ENST00000460940.5_1, ENST00000460945.5_1, ENST00000463596.5_1, ENST00000464632.5_1, ENST00000465003.5_1, ENST00000467331.5_1, ENST00000468275.5_1, ENST00000472896.5_1, ENST00000473221.5_1, ENST00000473270.1_1, ENST00000474658.6_1, ENST00000476858.5_1, ENST00000477119.1_1, ENST00000478279.5_1, ENST00000479656.5_1, ENST00000480031.5_1, ENST00000482687.5_1, ENST00000483148.5_1, ENST00000485479.5_1, ENST00000486724.5_1, ENST00000489583.1_1, ENST00000494649.5_1, ENST00000494973.1_1, ENST00000495360.5_1, ENST00000496030.1_1	APTX, LAGE3P1	lncRNA, nonsense_mediated_decay, processed_pseudogene, protein_coding, retained_intron	APTX	34.02	31.63	30.91	29.06	35.51	28.88	23.43	23.24	26.98	25.31	25.53	27.84	406960038565519	-0.369780607989946	-309145505874131	0.00199178130325538	0.0224024212808878	406960038565519	-0.0725683429860354	-0.614000932868047	0.539214710757023	0.746047890342945	406960038565519	-0.0856386553409403	-0.717521669889063	0.473052270320298	0.707732746535619	406960038565519	0.21157360966297	179412500124915	0.0727932193689154	0.197680602392831	406960038565519	0.284141952649005	240786879537298	0.0160459465273052	0.0885190626037108
ENSG00000137075.18_4	10	7	[ENST00000259605.11_3, ENST00000350199.8_2, ENST00000353739.8_2, ENST00000357058.7_2, ENST00000377877.4_1, ENST00000377885.6_2, ENST00000484621.1_1, ENST00000488058.1_1, ENST00000491349.5_1, ENST00000611646.4_1]	chr9:36336392-36487545	-	-	17	151153	6138	0	6138	1.0	ENST00000259605.11_3, ENST00000350199.8_2, ENST00000353739.8_2, ENST00000357058.7_2, ENST00000377877.4_1, ENST00000377885.6_2, ENST00000484621.1_1, ENST00000488058.1_1, ENST00000491349.5_1, ENST00000611646.4_1	RNF38	lncRNA, protein_coding	RNF38	11.98	11.48	11.93	9.33	10.33	9.70	11.84	13.80	9.80	8.35	10.86	9.72	50951795705698	0.0194348513829363	0.141792815030342	0.887243659502284	0.96169855090324	50951795705698	-0.290113813005914	-210776727541757	0.0350511247959658	0.121167218750021	50951795705698	0.300025077045907	218575293290857	0.0288336859476142	0.130800628661298	50951795705698	-0.00952358734294416	-0.0690924472178861	0.944916032909964	0.973979207350444	50951795705698	0.28059022566297	204191282929106	0.0411601789491566	0.170047655629327
ENSG00000137076.21_4	8	8	[ENST00000314888.10_2, ENST00000378192.2_1, ENST00000464379.5_1, ENST00000465002.1_1, ENST00000466916.1_1, ENST00000486788.2_1, ENST00000489255.2_1, ENST00000495712.1_1]	chr9:35696944-35732192	-	-	56	35248	9876	378	9498	0.9617254	ENST00000314888.10_2, ENST00000378192.2_1, ENST00000464379.5_1, ENST00000465002.1_1, ENST00000466916.1_1, ENST00000486788.2_1, ENST00000489255.2_1, ENST00000495712.1_1	TLN1	lncRNA, protein_coding, retained_intron	TLN1	24.23	23.31	23.33	30.79	28.43	23.98	26.21	23.90	27.78	22.36	20.13	24.82	2254610572308	0.156853891331562	164036130534686	0.100930065803068	0.338183506895409	2254610572308	0.209454181247983	219053851085224	0.0284852050237492	0.103021090189443	2254610572308	0.220991021844477	231728442394824	0.0204882432245179	0.102375966940346	2254610572308	0.273591311760898	286896168455161	0.00411821682963822	0.0203697002376961	2254610572308	0.0641371305129156	0.670512249491938	0.502531300360437	0.747130395071565
ENSG00000137077.8_5	2	2	[ENST00000259607.7_5, ENST00000378792.1_4]	chr9:34709001-34710133	-	-	3	1132	936	0	936	1.0	ENST00000259607.7_5, ENST00000378792.1_4	CCL21	protein_coding	CCL21	0.00	0.00	0.00	0.00	0.00	0.00	0.00	0.00	0.00	0.00	0.00	0.00
ENSG00000137078.9_3	4	4	[ENST00000259608.8_2, ENST00000474403.1_1, ENST00000486859.5_1, ENST00000618781.1_1]	chr9:35649291-35650947	-	-	4	1656	1327	0	1327	1.0	ENST00000259608.8_2, ENST00000474403.1_1, ENST00000486859.5_1, ENST00000618781.1_1	SIT1	lncRNA, protein_coding	SIT1	0.00	0.00	0.00	0.00	0.00	0.00	0.00	0.00	0.00	0.00	0.00	0.00
ENSG00000137080.4_2	1	1	[ENST00000380225.1_1]	chr9:21165635-21166659	-	-	1	1024	1024	0	1024	1.0	ENST00000380225.1_1	IFNA21	protein_coding	IFNA21	0.00	0.00	0.00	0.00	0.00	0.00	0.00	0.00	0.00	0.00	0.00	0.00
ENSG00000137090.12_3	3	3	[ENST00000382276.8_2, ENST00000564322.1_1, ENST00000569227.1_2]	chr9:841689-969090	+	-	6	127401	3253	159	3094	0.95112205	ENST00000382276.8_2, ENST00000564322.1_1, ENST00000569227.1_2	DMRT1	protein_coding, retained_intron	DMRT1	0.00	0.00	0.00	0.00	0.00	0.00	0.00	0.00	0.00	0.00	0.00	0.00
ENSG00000137094.14_5	10	9	[ENST00000312316.9_2, ENST00000443266.2_3, ENST00000453597.7_2, ENST00000454002.6_2, ENST00000458263.6_1, ENST00000469798.5_1, ENST00000537321.5_4, ENST00000539059.1_1, ENST00000541010.5_1, ENST00000545841.5_2]	chr9:34989637-34998897	+	-	4	9260	5891	216	5675	0.9633339	ENST00000312316.9_2, ENST00000443266.2_3, ENST00000453597.7_2, ENST00000454002.6_2, ENST00000458263.6_1, ENST00000469798.5_1, ENST00000537321.5_4, ENST00000539059.1_1, ENST00000541010.5_1, ENST00000545841.5_2	DNAJB5	nonsense_mediated_decay, protein_coding, retained_intron	DNAJB5	1.86	2.18	2.56	2.10	2.33	3.04	1.81	1.90	1.60	1.56	2.30	2.36	598347722999685	-0.298595274754853	-102880518646256	0.303571229074499	0.615106854953393	598347722999685	0.162288249138695	0.572700507645785	0.56684749368514	0.765246352206948	598347722999685	-0.216554438868067	-0.751252644123686	0.452500623160287	0.693041964851763	598347722999685	0.244329085025481	0.868422214944314	0.385163237867436	0.609269216458388	598347722999685	0.082040835886786	0.285907966409498	0.774948612017756	0.900514265166453
ENSG00000137098.13_4	12	12	[ENST00000340291.6_1, ENST00000396638.6_1, ENST00000460836.5_1, ENST00000463889.5_1, ENST00000471631.1_1, ENST00000472605.1_1, ENST00000475644.5_1, ENST00000479751.5_1, ENST00000484764.5_1, ENST00000489063.1_1, ENST00000495667.5_1, ENST00000497810.1_2]	chr9:35808041-35812269	-	-	5	4228	2722	59	2663	0.9783248	ENST00000340291.6_1, ENST00000396638.6_1, ENST00000460836.5_1, ENST00000463889.5_1, ENST00000471631.1_1, ENST00000472605.1_1, ENST00000475644.5_1, ENST00000479751.5_1, ENST00000484764.5_1, ENST00000489063.1_1, ENST00000495667.5_1, ENST00000497810.1_2, ENST00000582432.1	AL133410.1, SPAG8	lncRNA, miRNA, nonsense_mediated_decay, protein_coding, retained_intron	SPAG8	0.00	0.42	0.16	0.39	0.17	0.12	0.11	0.36	0.00	0.13	0.05	0.00	169826051819904	-0.247035773182641	-0.143599454573041	0.885816771380987	NA	169826051819904	0.335189298999915	0.197310389460288	0.843584649549442	NA	169826051819904	165124790193826	0.87464392128338	0.381767681876016	NA	169826051819904	223347297412082	119544417400169	0.231913535405209	NA	169826051819904	18982836751209	102306570809701	0.306276779233582	NA
ENSG00000137100.16_4	11	11	[ENST00000259632.12_4, ENST00000341694.6_1, ENST00000378911.3_1, ENST00000378913.6_1, ENST00000378916.8_3, ENST00000421919.5_3, ENST00000472074.1_1, ENST00000472418.5_1, ENST00000477738.6_1, ENST00000479399.5_1, ENST00000481438.1_1]	chr9:34613541-34620520	-	-	4	6979	3740	642	3098	0.82834226	ENST00000259632.12_4, ENST00000341694.6_1, ENST00000378911.3_1, ENST00000378913.6_1, ENST00000378916.8_3, ENST00000421919.5_3, ENST00000472074.1_1, ENST00000472418.5_1, ENST00000477738.6_1, ENST00000479399.5_1, ENST00000481438.1_1	DCTN3	lncRNA, protein_coding	DCTN3	50.14	44.42	48.92	44.02	49.70	42.64	45.69	44.09	40.76	44.46	44.12	40.26	406605302056457	-0.115101486067815	-102873795845665	0.303602827683115	0.615106854953393	406605302056457	-0.0966653803138981	-0.865593355896752	0.386713200436318	0.625067029870339	406605302056457	0.0294745588372829	0.264168301060134	0.791650235775011	0.906921105650948	406605302056457	0.0479106645911994	0.43021870164375	0.667036559147962	0.826547066095369	406605302056457	0.144576044905097	129764053363314	0.194410886776539	0.45544342505443
ENSG00000137101.12_2	11	11	[ENST00000259633.8_1, ENST00000378430.3_1, ENST00000378431.5_1, ENST00000396757.5_1, ENST00000463720.5_1, ENST00000465754.6_1, ENST00000470387.5_1, ENST00000477364.5_1, ENST00000482121.1_1, ENST00000490239.5_1, ENST00000612238.4_1]	chr9:35609529-35646807	-	-	11	37278	3386	0	3386	1.0	ENST00000259633.8_1, ENST00000378430.3_1, ENST00000378431.5_1, ENST00000396757.5_1, ENST00000463720.5_1, ENST00000465754.6_1, ENST00000470387.5_1, ENST00000477364.5_1, ENST00000482121.1_1, ENST00000490239.5_1, ENST00000612238.4_1	CD72	lncRNA, protein_coding	CD72	0.16	0.26	0.13	0.13	0.00	0.07	0.25	0.13	0.20	0.43	0.20	0.44	237943044506846	0.053659866089205	0.0420552107313015	0.966454685215976	NA	237943044506846	-138074381897787	-101323999427987	0.310945541460523	NA	237943044506846	-0.908488689665541	-0.755768515783251	0.449787996507977	NA	237943044506846	-234289237473262	-181086262303734	0.070162119618781	NA	237943044506846	-0.962148555754746	-0.794382377991365	0.426972859837626	NA
ENSG00000137103.20_6	9	7	[ENST00000377988.6_1, ENST00000377991.9_2, ENST00000377996.5_1, ENST00000439587.6_1, ENST00000464519.6_1, ENST00000473947.1_1, ENST00000490199.2_1, ENST00000643932.2_2, ENST00000650015.1_2]	chr9:35814447-35865515	+	-	15	51068	16221	4689	11532	0.7109303	ENST00000377988.6_1, ENST00000377991.9_2, ENST00000377996.5_1, ENST00000439587.6_1, ENST00000464519.6_1, ENST00000473947.1_1, ENST00000490199.2_1, ENST00000643932.2_2, ENST00000650015.1_2	TMEM8B	lncRNA, protein_coding	TMEM8B	1.03	0.77	1.06	2.34	2.19	3.54	1.34	0.51	1.43	1.67	1.63	1.31	424089291989917	0.179741847480251	0.437458534774112	0.661778841323291	0.863538530179101	424089291989917	148917923295141	375001423419344	0.000176824532839205	0.00144168149921396	424089291989917	-0.524268683428458	-130125331639224	0.193171760904469	0.433940080556264	424089291989917	0.785168702042704	20192163972965	0.0434647327675588	0.134173058546898	424089291989917	-0.704010530908709	-174504117883873	0.0809777012642514	0.268676249894853
ENSG00000137106.18_4	12	10	[ENST00000318158.11_2, ENST00000377824.8_1, ENST00000460882.5_1, ENST00000480596.5_1, ENST00000482603.1_1, ENST00000487399.5_1, ENST00000491488.5_1, ENST00000493368.5_1, ENST00000494290.1_1, ENST00000497693.1_1, ENST00000512404.2_1, ENST00000607784.1_1]	chr9:37422662-37436987	+	-	8	14325	7226	1128	6098	0.84389704	ENST00000318158.11_2, ENST00000377824.8_1, ENST00000455954.2_1, ENST00000460882.5_1, ENST00000480596.5_1, ENST00000482603.1_1, ENST00000487399.5_1, ENST00000491488.5_1, ENST00000493368.5_1, ENST00000494290.1_1, ENST00000497693.1_1, ENST00000512404.2_1, ENST00000607784.1_1	CHCHD4P3, GRHPR	lncRNA, nonsense_mediated_decay, processed_pseudogene, protein_coding, retained_intron	GRHPR	46.44	46.75	44.88	51.17	48.16	43.97	34.21	35.65	36.82	49.90	48.78	52.64	64967610549812	-0.352074809759264	-387954536333512	0.000104651883531336	0.00205797458769774	64967610549812	0.0335924028607351	0.378369832339292	0.705155875597644	0.852144810002211	64967610549812	-0.494977485168415	-552081412444392	3.37433e+06	1.51748e+08	64967610549812	-0.109310272548417	-124694627257451	0.212417198409902	0.418943812677114	64967610549812	-0.142902675409152	-162167968030754	0.104871951798928	0.315554406851195
ENSG00000137124.8_4	2	2	[ENST00000377698.4_2, ENST00000635162.1_1]	chr9:38392698-38398658	+	-	3	5960	3117	1020	2097	0.6727623	ENST00000377698.4_2, ENST00000635162.1_2	ALDH1B1	protein_coding	ALDH1B1	13.75	15.82	16.01	16.48	15.27	16.44	12.91	12.90	12.30	13.33	15.59	13.32	529088705983557	-0.237798411223583	-217452624892404	0.0296656362952798	0.153841530943599	529088705983557	0.0631795571753237	0.586508654837135	0.557533747151765	0.758959000060079	529088705983557	-0.139180117246864	-127710912316729	0.201563724406769	0.443415072806978	529088705983557	0.161797851152043	150734127951971	0.131723201812717	0.301177137718481	529088705983557	0.0986182939767195	0.916007878063884	0.359662762915524	0.635644289753455
ENSG00000137133.11_4	7	7	[ENST00000259667.6_2, ENST00000461169.1_1, ENST00000471774.5_1, ENST00000472085.5_1, ENST00000474848.6_1, ENST00000474908.5_1, ENST00000490578.1_1]	chr9:35812956-35815351	-	-	1	2395	2395	130	2265	0.94572026	ENST00000259667.6_2, ENST00000461169.1_1, ENST00000471774.5_1, ENST00000472085.5_1, ENST00000474848.6_1, ENST00000474908.5_1, ENST00000490578.1_1, ENST00000650284.1_1	AL133410.3, HINT2	lncRNA, nonsense_mediated_decay, protein_coding	HINT2	23.27	28.74	29.16	27.69	20.95	18.90	28.42	31.30	30.50	20.70	18.21	26.00	182321744366523	0.172694137488392	0.918480591484106	0.358367315393646	0.664467308704341	182321744366523	-0.285970988522007	-149900555136137	0.133872191909537	0.316230323304323	182321744366523	0.485309873329757	257044813958328	0.0101567032625296	0.0611592573484873	182321744366523	0.0266447473193585	0.139104644677152	0.889367457991094	0.946528649622806	182321744366523	0.312615735841365	164331595826415	0.100317578210882	0.306992900250348
ENSG00000137135.18_3	6	6	[ENST00000378387.4_2, ENST00000468876.1_1, ENST00000475323.5_1, ENST00000488918.2_1, ENST00000490638.5_1, ENST00000490970.5_1]	chr9:35658871-35675863	-	-	11	16992	6405	1614	4791	0.7480094	ENST00000378387.4_2, ENST00000468876.1_1, ENST00000475323.5_1, ENST00000488918.2_1, ENST00000490638.5_1, ENST00000490970.5_1	ARHGEF39	lncRNA, nonsense_mediated_decay, protein_coding	ARHGEF39	7.13	12.25	7.04	5.20	6.43	7.88	10.43	11.93	7.76	5.33	4.94	6.12	139823242760655	0.218095963533302	0.848651937026428	0.396074997845103	0.693278047954892	139823242760655	-0.447275247559578	-17170711224093	0.0859661777572239	0.232494495280836	139823242760655	0.882687512595533	340476778192647	0.000662203393914634	0.00776014450246353	139823242760655	0.217316301502653	0.827189021345194	0.408129933315328	0.629958965993974	139823242760655	0.664591549062231	255374443263988	0.0106571447035439	0.0650062809325027
ENSG00000137142.5_3	1	1	[ENST00000377694.2_2]	chr9:38406524-38424451	-	-	5	17927	3566	841	2725	0.7641615	ENST00000377694.2_2	IGFBPL1	protein_coding	IGFBPL1	0.32	0.52	0.18	0.40	0.58	0.52	0.42	0.80	0.50	1.57	1.11	1.28	316852664780609	0.760594905306971	167772770161172	0.0934002689747453	0.324076720367865	316852664780609	0.53192399090783	116193002854477	0.24526388838741	0.474552347132621	316852664780609	-120117602628422	-291711221269671	0.00353288648312924	0.0281373250617279	316852664780609	-142984694068336	-343170439710435	0.000599800949602751	0.00403181203908149	316852664780609	-196177093159119	-450869225259108	6.52284e+08	0.000157182742606435
ENSG00000137145.20_3	9	7	[ENST00000361024.6_1, ENST00000380424.1_1, ENST00000380427.5_1, ENST00000380437.8_1, ENST00000434457.6_3, ENST00000494124.2_1, ENST00000602442.1_1, ENST00000602708.1_1, ENST00000602925.5_2]	chr9:19230432-19373543	+	-	33	143111	8745	487	8258	0.944311	ENST00000361024.6_1, ENST00000380424.1_1, ENST00000380427.5_1, ENST00000380437.8_1, ENST00000434457.6_3, ENST00000494124.2_1, ENST00000602442.1_1, ENST00000602708.1_1, ENST00000602925.5_2	DENND4C	nonsense_mediated_decay, protein_coding, retained_intron	DENND4C	12.03	13.10	10.89	12.51	13.78	14.34	15.68	12.19	13.21	15.49	12.47	13.39	932953077759369	0.209074743555028	177748992044538	0.0754876677769311	0.283222038372473	932953077759369	0.155112909329362	131826693345439	0.18741430605257	0.397744101411666	932953077759369	0.00111978759468348	0.00958550993776962	0.992351986732537	0.99619841720266	932953077759369	-0.0528420466309824	-0.452175441139281	0.651142598984179	0.815579160823246	932953077759369	-0.207954955960344	-177309204646587	0.0762134557035344	0.257742408738509
ENSG00000137154.12_2	5	5	[ENST00000315377.4_1, ENST00000380381.3_1, ENST00000380384.5_1, ENST00000380394.8_1, ENST00000498815.1_1]	chr9:19375712-19380252	-	-	4	4540	2714	0	2714	1.0	ENST00000315377.4_1, ENST00000380381.3_1, ENST00000380384.5_1, ENST00000380394.8_1, ENST00000498815.1_1	RPS6	lncRNA, protein_coding	RPS6	1444.92	1429.27	1360.01	1116.62	1110.05	1165.50	856.22	903.41	884.36	1357.77	1372.94	1471.80	143358862249971	-0.658745837343546	-113410184659382	8.21824e-16	3.49709e-13	143358862249971	-0.339038359226901	-584880509465859	495117	1.09053e+07	143358862249971	-0.658180253250227	-113405949932564	8.25811e-16	5.30058e-13	143358862249971	-0.338472775133582	-584386708213645	510027	1.0843e+07	143358862249971	0.000565584093318867	0.00977933249299581	0.99219734595733	0.996147793975361
ENSG00000137161.16_2	2	2	[ENST00000372836.4_1, ENST00000394142.7_1]	chr6:42896929-42907025	+	-	6	10096	1712	0	1712	1.0	ENST00000372836.4_1, ENST00000394142.7_1	CNPY3	protein_coding	CNPY3	23.08	26.15	28.66	18.59	24.00	20.24	27.05	25.51	27.40	25.47	23.88	27.76	520476082793353	0.0580184606634734	0.494844499879117	0.620709889836214	0.841250535468545	520476082793353	-0.334283186283656	-281438980964341	0.00488699285755123	0.0248728962209759	520476082793353	0.0629429515438687	0.539958307678245	0.589225785281181	0.794923479827745	520476082793353	-0.329358695403261	-278859071646079	0.0052937919097495	0.0248399753201962	520476082793353	0.00492449088039534	0.042100371540209	0.966418683988726	0.988325480634762
ENSG00000137166.14_4	6	5	[ENST00000307972.8_2, ENST00000373057.7_2, ENST00000373060.5_2, ENST00000373063.7_2, ENST00000409208.5_2, ENST00000451305.1_2]	chr6:41514163-41570122	+	-	18	55959	6170	306	5864	0.9504052	ENST00000307972.8_2, ENST00000373057.7_2, ENST00000373060.5_2, ENST00000373063.7_2, ENST00000409208.5_2, ENST00000451305.1_3, ENST00000670130.1_1	FOXP4	protein_coding	FOXP4	17.51	18.69	21.45	21.11	20.26	19.55	17.26	18.15	17.92	24.13	21.70	27.05	100449587768886	-0.0926769045724411	-0.931916536626051	0.351379660807433	0.658686371011878	100449587768886	0.0592127289008837	0.598757253055684	0.549334771860869	0.753250163098062	100449587768886	-0.440184584959448	-448098377998921	7.42998e+08	0.000175743197800994	100449587768886	-0.288294951486123	-295166158802435	0.00316069121772404	0.0164563643140034	100449587768886	-0.347507680387007	-354495957097535	0.000392673310143185	0.0049157267841595
ENSG00000137168.8_3	2	2	[ENST00000373699.6_2, ENST00000483552.1_1]	chr6:36822602-36842579	-	-	5	19977	1589	0	1589	1.0	ENST00000373699.6_2, ENST00000483552.1_1	PPIL1	lncRNA, protein_coding	PPIL1	47.93	47.54	44.35	32.85	37.64	33.03	42.94	47.01	46.46	48.05	44.64	44.13	791631842058918	-0.0157390992066684	-0.177356037524462	0.859228736802122	0.952150247328682	791631842058918	-0.45625223347893	-505069424170197	4.40207e+07	6.81167e+08	791631842058918	0.00556073643539845	0.0630350720149539	0.949738576412295	0.980181938000202	791631842058918	-0.434952397836863	-484262538842455	1.28135e+08	1.77706e+09	791631842058918	0.0212998356420668	0.241312560251533	0.809312876825948	0.917567814826111
ENSG00000137171.15_5	19	17	[ENST00000259708.7_2, ENST00000347162.10_3, ENST00000394056.6_2, ENST00000453940.6_1, ENST00000458460.6_1, ENST00000460283.1_2, ENST00000463063.1_1, ENST00000463168.1_1, ENST00000467906.5_1, ENST00000468114.1_1, ENST00000469987.1_1, ENST00000470728.5_1, ENST00000472172.1_1, ENST00000472792.1_1, ENST00000479388.5_2, ENST00000479632.5_2, ENST00000481499.5_1, ENST00000481888.1_1, ENST00000486439.1_1]	chr6:43008514-43042833	+	-	19	34319	6417	786	5631	0.8775129	ENST00000259708.7_2, ENST00000347162.10_3, ENST00000394056.6_2, ENST00000453940.6_1, ENST00000458460.6_1, ENST00000460283.1_2, ENST00000463063.1_1, ENST00000463168.1_1, ENST00000467906.5_1, ENST00000468114.1_1, ENST00000469987.1_1, ENST00000470728.5_1, ENST00000472172.1_1, ENST00000472792.1_1, ENST00000479388.5_2, ENST00000479632.5_2, ENST00000481499.5_1, ENST00000481888.1_1, ENST00000486439.1_1	KLC4	nonsense_mediated_decay, protein_coding, retained_intron	KLC4	7.21	7.71	7.56	4.98	5.91	4.41	6.70	5.54	11.04	5.72	9.27	8.90	141782796198697	0.0575942427032974	0.222189556695271	0.824166323494974	0.934447371657567	141782796198697	-0.582721392192597	-221858721849091	0.0265148198970908	0.0976279319532727	141782796198697	-0.0350204217698369	-0.136713039788523	0.891257622054401	0.95554766048005	141782796198697	-0.675336056665731	-260102174047313	0.00929465634878238	0.0395791860545065	141782796198697	-0.0926146644731343	-0.35816247214463	0.72022172970061	0.875688913819728
ENSG00000137177.20_4	13	12	[ENST00000259711.11_2, ENST00000358380.10_1, ENST00000378814.9_1, ENST00000378826.6_1, ENST00000378843.6_1, ENST00000502297.5_1, ENST00000502704.2_1, ENST00000503342.1_1, ENST00000505588.1_1, ENST00000506044.1_1, ENST00000507576.1_1, ENST00000514714.1_1, ENST00000636847.1_1]	chr6:17759413-17987866	-	-	43	228453	11138	1049	10089	0.9058179	ENST00000259711.11_2, ENST00000358380.10_1, ENST00000378814.9_1, ENST00000378826.6_1, ENST00000378843.6_1, ENST00000502297.5_1, ENST00000502704.2_1, ENST00000503342.1_1, ENST00000505588.1_1, ENST00000506044.1_1, ENST00000507576.1_1, ENST00000514714.1_1, ENST00000636847.1_1	KIF13A	lncRNA, protein_coding, retained_intron	KIF13A	10.36	8.32	8.14	8.76	9.28	8.31	9.21	9.08	10.32	8.63	10.27	8.77	659664397184524	0.115922063465517	0.979120014739304	0.327520683381348	0.63671184628412	659664397184524	-0.0453174231627642	-0.381070876476834	0.703150657103838	0.851173019238878	659664397184524	0.059844205072867	0.507176137949535	0.612031236313269	0.809146436474083	659664397184524	-0.101395281555414	-0.855484535769177	0.392282961893292	0.615017461509875	659664397184524	-0.0560778583926502	-0.473193732562038	0.63607496880292	0.830130742556934
ENSG00000137185.12_3	9	8	[ENST00000252207.9_1, ENST00000425468.6_1, ENST00000526391.5_1, ENST00000527436.5_1, ENST00000527844.1_1, ENST00000531941.1_1, ENST00000531979.5_1, ENST00000531981.5_1, ENST00000647743.1_1]	chr6:28192663-28201260	+	-	5	8597	3705	725	2980	0.8043185	ENST00000252207.9_1, ENST00000425468.6_1, ENST00000526391.5_1, ENST00000527436.5_1, ENST00000527844.1_1, ENST00000531941.1_1, ENST00000531979.5_1, ENST00000531981.5_1, ENST00000647743.1_1	ZSCAN9	nonsense_mediated_decay, protein_coding	ZSCAN9	5.34	6.05	6.33	5.47	6.41	4.54	6.38	5.26	5.56	4.01	4.77	4.86	115350939374686	-0.0210609829863955	-0.107153897239794	0.914666889445884	0.972230230323445	115350939374686	-0.141047632309352	-0.717622602943587	0.472990017039829	0.70108705626361	115350939374686	0.345330654367575	173637428736658	0.0824976756497388	0.262564957609277	115350939374686	0.225344005044618	113306591591476	0.25718657340837	0.473227719310918	115350939374686	0.36639163735397	184952339770292	0.0643822724504316	0.230010854749651
ENSG00000137193.14_3	3	3	[ENST00000373509.6_2, ENST00000468243.5_1, ENST00000479509.1_1]	chr6:37137927-37143204	+	-	7	5277	3030	0	3030	1.0	ENST00000373509.6_2, ENST00000468243.5_1, ENST00000479509.1_1	PIM1	lncRNA, protein_coding	PIM1	1.61	2.52	2.35	2.54	2.21	2.12	1.89	2.67	2.26	1.84	2.19	2.09	648809889455581	0.0830554151977782	0.310367003105094	0.756281883732043	0.908467896584024	648809889455581	0.0627973866743782	0.237099802856511	0.812579365304167	0.912020150696191	648809889455581	0.155461937954558	0.587021186986992	0.557189477388895	0.773434618831871	648809889455581	0.135203909431158	0.515936556205655	0.605898721036386	0.786727843030871	648809889455581	0.0724065227567796	0.272717608604168	0.785070297911604	0.905768668753758
ENSG00000137198.9_2	4	4	[ENST00000259727.4_1, ENST00000540478.1_1, ENST00000543191.5_1, ENST00000544145.1_1]	chr6:16238810-16295780	+	-	11	56970	2232	234	1998	0.8951613	ENST00000259727.4_1, ENST00000540478.1_1, ENST00000543191.5_1, ENST00000544145.1_1	GMPR	lncRNA, protein_coding, retained_intron	GMPR	1.56	1.04	1.54	0.95	0.39	1.06	1.62	0.61	1.60	1.23	0.94	0.82	187288424777931	-0.0958878684067142	-0.185213013651037	0.853061962264755	0.948472652049193	187288424777931	-0.779174199865825	-145583509363695	0.145438211895001	0.334916277042441	187288424777931	0.376982474411068	0.71251945771772	0.47614316683588	0.710302683133207	187288424777931	-0.306303857048043	-0.560779434023451	0.574947908379661	0.764779924141887	187288424777931	0.472870342817782	0.902460916229484	0.366812074220343	0.643048206091305
ENSG00000137200.13_3	6	6	[ENST00000373451.9_2, ENST00000455891.5_1, ENST00000457419.1_1, ENST00000471097.1_1, ENST00000475364.1_1, ENST00000493656.1_1]	chr6:37400994-37450603	+	-	25	49609	5276	0	5276	1.0	ENST00000373451.9_2, ENST00000455891.5_1, ENST00000457419.1_1, ENST00000471097.1_1, ENST00000475364.1_1, ENST00000493656.1_1	CMTR1	lncRNA, nonsense_mediated_decay, protein_coding	FTSJD2	17.17	19.96	22.89	18.85	21.72	16.84	21.24	20.59	17.86	15.93	18.11	18.41	875330695474722	0.013345466224329	0.110029204424601	0.912386213743128	0.971031575795569	875330695474722	-0.0876089788313433	-0.721820750292019	0.470404690120067	0.698931242987812	875330695474722	0.195891840300868	161807867140951	0.105645644360378	0.304826756030425	875330695474722	0.0949373952451956	0.783657016508777	0.433241390391873	0.65159444196911	875330695474722	0.182546374076539	150598826497151	0.132070186190082	0.362506326269213
ENSG00000137203.12_4	19	18	[ENST00000319516.8_2, ENST00000379608.8_2, ENST00000379613.9_3, ENST00000461628.5_1, ENST00000462727.1_1, ENST00000464323.1_1, ENST00000465858.1_1, ENST00000466073.5_1, ENST00000473652.1_1, ENST00000474952.5_1, ENST00000475264.5_1, ENST00000478375.5_1, ENST00000482890.5_2, ENST00000486038.1_1, ENST00000488193.6_2, ENST00000489805.5_1, ENST00000490875.5_1, ENST00000497266.5_1, ENST00000498450.2_2]	chr6:10393418-10419892	-	-	16	26474	8218	0	8218	1.0	ENST00000319516.8_2, ENST00000379608.8_2, ENST00000379613.9_3, ENST00000461628.5_1, ENST00000462727.1_1, ENST00000464323.1_1, ENST00000465858.1_1, ENST00000466073.5_1, ENST00000473652.1_1, ENST00000474952.5_1, ENST00000475264.5_1, ENST00000478375.5_1, ENST00000482890.5_2, ENST00000486038.1_1, ENST00000488193.6_2, ENST00000489805.5_1, ENST00000490875.5_1, ENST00000497266.5_1, ENST00000498450.2_2	TFAP2A	lncRNA, nonsense_mediated_decay, protein_coding, retained_intron	TFAP2A	12.92	12.97	15.24	15.75	16.89	14.26	19.44	21.83	17.95	17.94	17.08	22.11	449451869193194	0.546567495379128	41037174229518	4.06564e+09	0.000913219061323647	449451869193194	0.167858127803911	124606777916284	0.212739512720869	0.434155022740872	449451869193194	0.0609254282305398	0.467588998641143	0.640078533719404	0.827103753830647	449451869193194	-0.317783939344677	-241015216546878	0.0159458683467338	0.061256170149055	449451869193194	-0.485642067148588	-365000616473627	0.000262234015147897	0.00352028144129169
ENSG00000137204.14_5	9	7	[ENST00000372574.7_2, ENST00000372585.9_1, ENST00000372589.7_1, ENST00000436107.1_1, ENST00000449231.5_2, ENST00000451757.5_2, ENST00000480882.5_1, ENST00000487175.5_1, ENST00000498232.1_2]	chr6:43263431-43273276	+	-	12	9845	3527	227	3300	0.9356394	ENST00000372574.7_2, ENST00000372585.9_1, ENST00000372589.7_1, ENST00000436107.1_1, ENST00000449231.5_2, ENST00000451757.5_2, ENST00000480882.5_1, ENST00000487175.5_1, ENST00000498232.1_2	SLC22A7	lncRNA, protein_coding, retained_intron	SLC22A7	0.00	0.00	0.00	0.00	0.00	0.00	0.00	0.00	0.00	0.00	0.00	0.00
ENSG00000137207.12_5	17	17	[ENST00000372417.1_1, ENST00000372422.7_3, ENST00000416380.6_1, ENST00000455768.6_1, ENST00000460547.6_1, ENST00000460903.2_1, ENST00000488966.1_1, ENST00000490447.6_1, ENST00000500090.2_4, ENST00000502714.1_1, ENST00000503147.1_1, ENST00000503972.5_1, ENST00000506469.5_2, ENST00000510102.5_1, ENST00000511831.1_1, ENST00000512713.5_1, ENST00000514627.5_1]	chr6:43479569-43484723	-	-	7	5154	3043	156	2887	0.9487348	ENST00000372417.1_1, ENST00000372422.7_3, ENST00000416380.6_1, ENST00000455768.6_1, ENST00000460547.6_1, ENST00000460903.2_1, ENST00000488966.1_1, ENST00000490447.6_1, ENST00000500090.2_4, ENST00000502714.1_1, ENST00000503147.1_1, ENST00000503972.5_1, ENST00000506469.5_2, ENST00000510102.5_1, ENST00000511831.1_1, ENST00000512713.5_1, ENST00000514627.5_1	YIPF3	nonsense_mediated_decay, protein_coding, retained_intron	YIPF3	31.40	32.12	38.61	38.72	37.45	35.12	38.73	44.78	43.89	35.21	34.36	34.47	632542614515092	0.337765999226036	322987327665319	0.00123845097575283	0.0155252295397362	632542614515092	0.103117532789705	0.980766980454187	0.326707664830645	0.567806926189766	632542614515092	0.300950439040471	289457334369222	0.00379674200418485	0.0296536470360035	632542614515092	0.0663019726041413	0.63423860527693	0.525925116733941	0.729331694982956	632542614515092	-0.0368155601855642	-0.350083825502804	0.726275789150169	0.878390734503334
ENSG00000137210.13_5	20	12	[ENST00000379530.7_1, ENST00000379542.9_1, ENST00000460341.5_1, ENST00000461342.5_1, ENST00000463100.5_1, ENST00000463448.5_1, ENST00000467229.1_1, ENST00000467317.5_1, ENST00000473166.5_1, ENST00000473276.5_1, ENST00000473807.5_1, ENST00000475942.5_1, ENST00000478732.1_3, ENST00000480194.5_1, ENST00000481240.5_1, ENST00000486421.1_1, ENST00000489137.1_1, ENST00000491103.5_1, ENST00000492297.5_1, ENST00000612333.4_1]	chr6:10747991-10852986	+	-	15	104995	4815	2268	2547	0.52897197	ENST00000379530.7_1, ENST00000379542.9_1, ENST00000460341.5_1, ENST00000461342.5_1, ENST00000463100.5_1, ENST00000463448.5_1, ENST00000467229.1_1, ENST00000467317.5_1, ENST00000473166.5_1, ENST00000473276.5_1, ENST00000473807.5_1, ENST00000475942.5_1, ENST00000478732.1_3, ENST00000480194.5_1, ENST00000480294.1_1, ENST00000481240.5_1, ENST00000486421.1_1, ENST00000489137.1_1, ENST00000491103.5_1, ENST00000492297.5_1, ENST00000612333.4_1	AL024498.2, TMEM14B	lncRNA, nonsense_mediated_decay, protein_coding	SYCP2L, TMEM14B	125.98	120.59	106.25	90.07	94.13	88.17	103.80	103.61	101.80	120.60	112.20	114.00	110013710497963	-0.169352960198159	-206845390852739	0.0385973604831096	0.183922261193511	110013710497963	-0.393837594891259	-476372437243054	1.90052e+08	2.55905e+09	110013710497963	-0.154870218531132	-189944480715368	0.0575060169318929	0.208619936620628	110013710497963	-0.379354853224231	-460729357700114	4.07944e+08	5.0047e+09	110013710497963	0.0144827416670276	0.178533246414153	0.858304213725669	0.941138876373274
ENSG00000137216.19_3	10	9	[ENST00000259746.13_1, ENST00000323267.11_2, ENST00000371893.6_1, ENST00000497371.6_1, ENST00000525294.5_1, ENST00000525873.5_1, ENST00000527188.1_1, ENST00000532634.5_1, ENST00000533121.1_1, ENST00000534326.5_1]	chr6:44094650-44123256	+	-	27	28606	4425	59	4366	0.9866667	ENST00000259746.13_1, ENST00000323267.11_2, ENST00000371893.6_1, ENST00000497371.6_1, ENST00000525294.5_1, ENST00000525873.5_1, ENST00000527188.1_1, ENST00000532634.5_1, ENST00000533121.1_1, ENST00000534326.5_1	TMEM63B	lncRNA, nonsense_mediated_decay, protein_coding, retained_intron	TMEM63B	25.38	22.21	25.09	24.07	21.82	23.63	25.52	21.95	27.87	25.07	24.76	33.47	712682509304722	0.0706969361077918	0.541174939452014	0.588387009064329	0.827382099491138	712682509304722	-0.0824656497825387	-0.63423200025768	0.525929426619237	0.736494101641958	712682509304722	-0.134564898658122	-104059131157647	0.298065265315887	0.552603508065499	712682509304722	-0.287727484548452	-223568061980014	0.0253726994090579	0.0886361252677316	712682509304722	-0.205261834765914	-158213840579057	0.113617977757198	0.331706099111104
ENSG00000137218.10_3	5	5	[ENST00000259748.6_1, ENST00000373018.7_2, ENST00000422888.5_1, ENST00000426290.1_1, ENST00000466420.1_1]	chr6:41737913-41754280	-	-	11	16367	2858	143	2715	0.949965	ENST00000259748.6_1, ENST00000373018.7_2, ENST00000422888.5_1, ENST00000426290.1_1, ENST00000466420.1_1	FRS3	lncRNA, protein_coding	FRS3	0.22	1.24	0.46	0.44	0.78	1.20	0.41	0.99	0.37	1.37	0.53	1.29	17845627860536	-0.111663442779603	-0.161794478478725	0.871467701290257	0.955974472961355	17845627860536	0.351318293276347	0.519386846794839	0.603491001806172	0.788829527603362	17845627860536	-0.86167866844232	-127305813405621	0.20299741366309	0.445617362307499	17845627860536	-0.39869693238637	-0.6015024151157	0.547505403683367	0.745426211506535	17845627860536	-0.750015225662717	-111550340659097	0.26463475945066	0.541423853694982
ENSG00000137221.14_4	15	10	[ENST00000259751.5_4, ENST00000372444.6_4, ENST00000372445.9_4, ENST00000372449.5_4, ENST00000372452.5_4, ENST00000372454.6_1, ENST00000436109.6_4, ENST00000438588.6_4, ENST00000442878.6_1, ENST00000454762.1_1, ENST00000459851.5_1, ENST00000478173.5_1, ENST00000483640.5_1, ENST00000490050.1_1, ENST00000612912.4_1]	chr6:43445260-43474294	+	-	10	29034	6741	550	6191	0.9184097	ENST00000259751.5_4, ENST00000372444.6_4, ENST00000372445.9_4, ENST00000372449.5_4, ENST00000372452.5_4, ENST00000372454.6_1, ENST00000436109.6_4, ENST00000438588.6_4, ENST00000442878.6_1, ENST00000454762.1_1, ENST00000459851.5_1, ENST00000478173.5_1, ENST00000483640.5_1, ENST00000490050.1_1, ENST00000612912.4_1	TJAP1	lncRNA, protein_coding	TJAP1	18.24	19.96	11.30	22.19	14.85	15.08	16.75	10.87	12.41	13.08	14.91	14.43	224192566014998	-0.279866432301722	-120193945533652	0.22938698638797	0.5333355373409	224192566014998	0.0608461623312516	0.261487911836119	0.793716270294095	0.901875971587623	224192566014998	-0.0777326580930405	-0.334881257159864	0.737714661210298	0.881176512514855	224192566014998	0.262979936539933	113370060907076	0.256920154075868	0.47309355679518	224192566014998	0.202133774208681	0.869017612358592	0.384837497512985	0.657651242784727
ENSG00000137225.13_3	5	4	[ENST00000398776.2_2, ENST00000524554.5_1, ENST00000526118.1_1, ENST00000532171.5_1, ENST00000533604.1_1]	chr6:44126547-44152138	+	-	22	25591	3548	90	3458	0.9746336	ENST00000398776.2_2, ENST00000524554.5_1, ENST00000526118.1_1, ENST00000532171.5_1, ENST00000533604.1_1	CAPN11	nonsense_mediated_decay, protein_coding, retained_intron	CAPN11	0.00	0.00	0.00	0.00	0.00	0.00	0.00	0.00	0.00	0.00	0.00	0.00
ENSG00000137251.16_3	4	4	[ENST00000259782.9_2, ENST00000370864.3_1, ENST00000370869.7_1, ENST00000486436.1_1]	chr6:54172656-54254940	+	-	13	82284	2159	57	2102	0.9735989	ENST00000259782.9_2, ENST00000370864.3_1, ENST00000370869.7_1, ENST00000486436.1_1	TINAG	lncRNA, protein_coding	TINAG	0.00	0.00	0.00	0.00	0.00	0.00	0.00	0.00	0.00	0.00	0.00	0.00
ENSG00000137252.9_2	2	2	[ENST00000370862.3_1, ENST00000615358.4_1]	chr6:54971257-55147418	+	-	8	176161	1964	0	1964	1.0	ENST00000370862.3_1, ENST00000615358.4_1	HCRTR2	protein_coding	HCRTR2	0.00	0.00	0.00	0.00	0.00	0.00	0.00	0.00	0.00	0.00	0.00	0.00
ENSG00000137261.14_4	6	5	[ENST00000378214.8_2, ENST00000430948.6_1, ENST00000535378.5_1, ENST00000537886.5_1, ENST00000543707.2_1, ENST00000616673.4_1]	chr6:24544331-24646419	-	-	23	102088	7208	368	6840	0.94894564	ENST00000378214.8_2, ENST00000430948.6_1, ENST00000535378.5_1, ENST00000537886.5_1, ENST00000543707.2_1, ENST00000616673.4_1	KIAA0319	protein_coding	KIAA0319	0.84	0.46	0.65	0.24	0.12	0.27	0.46	0.53	0.44	0.28	0.58	0.29	332885243155076	-0.41864132653468	-101485039817587	0.310177145546008	0.620044359510812	332885243155076	-16266587565334	-36908728882628	0.000223485804955054	0.00176336379253149	332885243155076	0.305022586098036	0.724189190316429	0.46894959399593	0.705112600152601	332885243155076	-0.902994843900689	-201176840573394	0.0442443558700815	0.136014351562101	332885243155076	0.723663912632715	174440042130791	0.0810892916018483	0.268856982087274
ENSG00000137265.15_3	5	3	[ENST00000380956.9_2, ENST00000468485.5_1, ENST00000469834.1_1, ENST00000493114.1_1, ENST00000495137.5_1]	chr6:391751-411443	+	-	10	19692	5881	181	5700	0.9692229	ENST00000380956.9_2, ENST00000468485.5_1, ENST00000469834.1_1, ENST00000493114.1_1, ENST00000495137.5_1	IRF4	lncRNA, nonsense_mediated_decay, protein_coding	IRF4	0.00	0.00	0.00	0.00	0.00	0.00	0.00	0.00	0.00	0.00	0.00	0.00
ENSG00000137266.14_2	12	11	[ENST00000380298.2_1, ENST00000380302.8_1, ENST00000406686.7_1, ENST00000433689.2_1, ENST00000436008.6_1, ENST00000467144.5_1, ENST00000467177.5_1, ENST00000482874.1_1, ENST00000485307.5_1, ENST00000490273.5_1, ENST00000496753.1_1, ENST00000497691.5_1]	chr6:3269195-3457256	-	-	19	188061	8898	615	8283	0.93088335	ENST00000380298.2_1, ENST00000380302.8_1, ENST00000406686.7_1, ENST00000433689.2_1, ENST00000436008.6_1, ENST00000467144.5_1, ENST00000467177.5_1, ENST00000482874.1_1, ENST00000485307.5_2, ENST00000490273.5_1, ENST00000496753.1_1, ENST00000497691.5_1	SLC22A23	lncRNA, nonsense_mediated_decay, protein_coding, retained_intron	SLC22A23	5.17	5.85	5.01	6.64	6.85	5.87	6.14	6.18	5.48	2.61	2.94	2.10	322759815478424	0.171238998129933	122039128269122	0.222316580383565	0.526053088491789	322759815478424	0.25056492537072	180807077885338	0.0705954854162886	0.202781325514328	322759815478424	123018829338366	842117869705335	0.00372715	0.649767	322759815478424	130951422062444	9067498930696	1.2178e-05	0.000879386	322759815478424	105894929525372	728924266330377	31.1702	2895.75
ENSG00000137267.6_3	2	2	[ENST00000333628.4_2, ENST00000489942.1_1]	chr6:3153899-3157778	-	-	4	3879	1748	0	1748	1.0	ENST00000333628.4_2, ENST00000489942.1_1	TUBB2A	lncRNA, protein_coding	TUBB2A	8.43	6.67	8.61	14.41	16.54	14.19	9.75	10.98	11.34	12.89	10.46	12.61	224811812142039	0.452971759623485	280998418620686	0.00495439342495743	0.0434029341077365	224811812142039	0.906828614674373	572555025524586	1.03099e+06	2.16495e+07	224811812142039	-0.15676700809703	-10119498716412	0.311562022126744	0.565569779464167	224811812142039	0.297089846953857	195477948862122	0.0506091031671321	0.150630294191704	224811812142039	-0.609738767720515	-382919546486773	0.000128562866386869	0.00196744336901232
ENSG00000137269.15_3	4	4	[ENST00000370882.1_1, ENST00000370888.6_2, ENST00000487251.5_1, ENST00000490222.1_1]	chr6:53659294-53788923	+	-	16	129629	4901	179	4722	0.96347684	ENST00000370882.1_1, ENST00000370888.6_2, ENST00000487251.5_1, ENST00000490222.1_1	LRRC1	nonsense_mediated_decay, protein_coding, retained_intron	LRRC1	12.10	11.85	13.05	11.88	10.69	11.86	14.99	14.88	15.57	11.00	12.24	9.95	471281840746766	0.317072441011649	286216915543208	0.00420752281857866	0.0382295623118662	471281840746766	-0.119463323370007	-105934199673951	0.289444055246486	0.527590325006749	471281840746766	0.46299074079651	419207872826377	2.7641e+09	0.000537628938608803	471281840746766	0.0264549764148532	0.235278888042039	0.813992280145042	0.909312263864377	471281840746766	0.145918299784861	130417366336872	0.192174377362079	0.452961839881475
ENSG00000137270.11_3	1	1	[ENST00000259803.8_2]	chr6:52991758-53013639	-	-	6	21881	2780	309	2471	0.8888489	ENST00000259803.8_2	GCM1	protein_coding	GCM1	0.00	0.00	0.00	0.00	0.00	0.05	0.08	0.03	0.00	0.00	0.00	0.00	0.474094379260515	274586683805584	0.6658661688077	0.505496646419937	NA	0.474094379260515	165394067214534	0.394177018589884	0.693450351532759	NA	0.474094379260515	293429840085351	0.711544345402903	0.476746981058664	NA	0.474094379260515	184237223494301	0.439075333250791	0.660606951649707	NA	0.474094379260515	0	0	1	NA
ENSG00000137273.5_4	2	2	[ENST00000259806.2_2, ENST00000645481.2_2]	chr6:1389810-1395838	+	-	2	6028	2451	0	2451	1.0	ENST00000645481.2_2	FOXF2	protein_coding	FOXF2	0.00	0.00	0.00	0.00	0.00	0.00	0.00	0.00	0.04	0.00	0.00	0.00
ENSG00000137274.13_4	12	11	[ENST00000380368.6_1, ENST00000380375.4_3, ENST00000380379.10_4, ENST00000423798.1_1, ENST00000424847.6_1, ENST00000430655.6_1, ENST00000433912.5_1, ENST00000434640.5_3, ENST00000464040.1_1, ENST00000479273.1_1, ENST00000488487.2_1, ENST00000490918.5_1]	chr6:3118607-3153812	+	-	9	35205	5780	1586	4194	0.72560555	ENST00000380368.6_1, ENST00000380375.4_3, ENST00000380379.10_4, ENST00000423798.1_1, ENST00000424847.6_1, ENST00000430655.6_1, ENST00000433912.5_1, ENST00000434640.5_3, ENST00000464040.1_1, ENST00000479273.1_1, ENST00000488487.2_1, ENST00000490918.5_1	BPHL	lncRNA, nonsense_mediated_decay, protein_coding, retained_intron	BPHL	14.04	17.07	15.54	7.54	6.08	4.39	15.61	12.23	11.50	11.18	11.44	13.04	175704497628375	-0.228037725818377	-117882713336754	0.238467017586613	0.54385532863024	175704497628375	-141762691470363	-696289988666595	333.339	11666.2	175704497628375	0.148762264301694	0.765810820715516	0.443788874775094	0.686045638016963	175704497628375	-104082692458356	-509293134318548	3.52569e+06	5.4067e+08	175704497628375	0.376799990120071	193638830166066	0.0528201611664754	0.202021956574
ENSG00000137275.14_3	3	3	[ENST00000259808.9_2, ENST00000380409.2_1, ENST00000479389.1_1]	chr6:3064224-3115421	+	-	12	51197	4161	414	3747	0.9005047	ENST00000259808.9_2, ENST00000380409.2_1, ENST00000479389.1_1	RIPK1	lncRNA, protein_coding	RIPK1	15.85	14.44	17.08	17.28	19.20	17.42	14.26	14.45	19.09	14.40	17.19	14.60	624462382380532	0.0331520768527334	0.25641081408184	0.79763363848779	0.925537775185158	624462382380532	0.166019283897467	12885359886927	0.19755944951708	0.411919154365901	624462382380532	0.0583726046683824	0.453162399349471	0.650431805636219	0.833255392544087	624462382380532	0.191239811713116	148986487604101	0.136259768579653	0.308051476812706	624462382380532	0.025220527815649	0.195264375840278	0.845185984196208	0.935311399962413
ENSG00000137285.10_3	2	2	[ENST00000259818.8_2, ENST00000473006.1_1]	chr6:3224510-3231964	-	-	5	7454	2096	0	2096	1.0	ENST00000259818.8_2, ENST00000473006.1_1	TUBB2B	lncRNA, protein_coding	TUBB2B	1.54	2.45	2.20	1.53	1.20	0.78	1.13	1.18	0.89	3.27	1.46	2.91	409850309151584	-0.932897706332258	-233973173949998	0.0192975953737333	0.114579553576049	409850309151584	-0.846385748970816	-213672208338878	0.0326206027489169	0.114563717513844	409850309151584	-124674979169931	-317067205332338	0.00152086736826534	0.014729882103755	409850309151584	-116023783433787	-297062316517112	0.00297196207358454	0.0155983061250202	409850309151584	-0.313852085367054	-0.833065523362254	0.404807776398581	0.672663051367894
ENSG00000137288.10_5	4	4	[ENST00000374214.3_2, ENST00000374231.8_3, ENST00000606961.1_1, ENST00000607484.6_4]	chr6:33662069-33679504	-	-	4	17435	4689	450	4239	0.9040307	ENST00000374214.3_2, ENST00000374231.8_3, ENST00000606961.1_1, ENST00000607484.6_4	UQCC2	protein_coding, retained_intron	SBP1, MNF1	115.44	105.96	108.21	88.13	78.39	75.64	113.27	102.87	108.67	110.64	119.41	113.85	550051406994165	0.00121499084770647	0.0124635019820339	0.99005582164859	0.997407301319286	550051406994165	-0.462662603833858	-465819348170322	3.18996e+08	4.06804e+09	550051406994165	-0.0726449365180225	-0.754709741010145	0.450423160487419	0.691050135728253	550051406994165	-0.536522531199587	-546819674291163	4.54637e+06	8.28611e+07	550051406994165	-0.073859927365729	-0.763535258801815	0.445144242967085	0.705276179234804
ENSG00000137309.19_2	6	3	[ENST00000311487.9_1, ENST00000347617.10_1, ENST00000374116.3_1, ENST00000401473.7_1, ENST00000447654.5_1, ENST00000478214.1_1]	chr6:34204649-34214008	+	-	6	9359	2327	0	2327	1.0	ENST00000311487.9_1, ENST00000347617.10_1, ENST00000374116.3_1, ENST00000401473.7_1, ENST00000447654.5_1, ENST00000478214.1_1	HMGA1	lncRNA, protein_coding	HMGA1	84.82	96.51	114.14	103.52	96.46	79.64	93.91	98.59	100.33	115.32	108.33	123.12	19392492218345	0.00859741666527643	0.0798555470387325	0.936352145190791	0.978691969946704	19392492218345	-0.101134870661934	-0.93847972060294	0.34799793389475	0.588850765342571	19392492218345	-0.233156227053959	-217605887907344	0.029550858191334	0.132809569866272	19392492218345	-0.34288851438117	-319712363433396	0.00138805418884251	0.00826553910502809	19392492218345	-0.241753643719236	-225433897185849	0.0241748513835574	0.118742041964046
ENSG00000137310.12_3	4	4	[ENST00000376255.4_1, ENST00000376257.8_2, ENST00000496421.1_1, ENST00000542218.1_1]	chr6:31126323-31134936	+	-	6	8613	3533	56	3477	0.98414946	ENST00000376255.4_1, ENST00000376257.8_2, ENST00000496421.1_1, ENST00000542218.1_1	TCF19	lncRNA, protein_coding	TCF19	9.63	9.55	9.76	8.26	6.29	7.19	13.02	11.91	10.53	9.55	8.55	10.87	344453363938924	0.313140884968731	226027096530796	0.0238044388313683	0.132507339555862	344453363938924	-0.431584604098236	-303772737327267	0.00238369500659542	0.0136710979701321	344453363938924	0.303529074161363	218578881536032	0.0288310594274011	0.130800628661298	344453363938924	-0.441196414905603	-309850098888445	0.00194502321023017	0.0109677519670112	344453363938924	-0.00961181080736738	-0.0688858725023671	0.945080463914836	0.98106897235473
ENSG00000137312.15_3	12	12	[ENST00000376389.8_2, ENST00000413165.5_1, ENST00000416018.5_1, ENST00000418160.5_1, ENST00000438162.5_1, ENST00000445853.5_1, ENST00000454845.1_1, ENST00000470643.5_1, ENST00000476729.5_1, ENST00000484168.1_1, ENST00000484693.1_1, ENST00000487376.5_1]	chr6:30695485-30710509	-	-	9	15024	3185	0	3185	1.0	ENST00000376389.8_2, ENST00000413165.5_1, ENST00000416018.5_1, ENST00000418160.5_1, ENST00000438162.5_2, ENST00000445853.5_1, ENST00000454845.1_1, ENST00000470643.5_1, ENST00000476729.5_1, ENST00000484168.1_1, ENST00000484693.1_1, ENST00000487376.5_1	FLOT1	lncRNA, protein_coding, retained_intron	FLOT1	72.25	69.81	73.70	35.44	43.62	36.27	87.11	78.94	90.29	55.12	65.77	59.62	116686144355716	0.269035674136894	285908696673454	0.0042486229072282	0.0384661077516719	116686144355716	-0.928960587443349	-956234756690772	1.15115e-07	9.94992e-06	116686144355716	0.515185336135487	545989409624906	4.76419e+06	2.05734e+08	116686144355716	-0.682810925444756	-701043049589537	237.586	8298.05	116686144355716	0.246149661998593	259646212143717	0.00941892902756416	0.0591921214055334
ENSG00000137331.12_3	2	2	[ENST00000259874.6_2, ENST00000376377.2_1]	chr6:30710975-30712325	-	-	1	1350	1350	0	1350	1.0	ENST00000259874.6_2, ENST00000376377.2_1	IER3	protein_coding	IER3	70.48	75.45	86.89	101.32	102.58	91.89	74.32	72.55	78.50	116.48	106.36	128.29	136481986653846	-0.0266766472636599	-0.286303013007606	0.774646050629398	0.914807696214552	136481986653846	0.323914366312671	350653470450945	0.000453982231712534	0.00332027859552492	136481986653846	-0.629253817896885	-686010504792671	688.099	57156.8	136481986653846	-0.278662804320555	-306519295093179	0.00217529609615391	0.0120197814015135	136481986653846	-0.602577170633226	-656776162333424	5107.72	341830
ENSG00000137337.15_5	9	9	[ENST00000376406.8_2, ENST00000416571.5_2, ENST00000417033.1_3, ENST00000422266.1_2, ENST00000425072.5_4, ENST00000489540.1_1, ENST00000492462.1_1, ENST00000494654.1_1, ENST00000613547.4_1]	chr6:30667583-30685224	-	-	14	17641	7622	129	7493	0.9830753	ENST00000376406.8_2, ENST00000416571.5_2, ENST00000417033.1_3, ENST00000422266.1_2, ENST00000425072.5_4, ENST00000489540.1_1, ENST00000492462.1_1, ENST00000494654.1_1, ENST00000613547.4_1	MDC1	lncRNA, protein_coding, retained_intron	MDC1	22.55	19.78	21.63	13.10	14.45	16.72	21.10	23.53	20.67	19.32	19.68	18.98	129528289215548	0.0509334318024759	0.49385004341928	0.6214120877692	0.841571780243263	129528289215548	-0.550185239555051	-527468651888778	1.32983e+07	2.28501e+08	129528289215548	0.181563729964138	175880040631188	0.078611415764883	0.254837420113846	129528289215548	-0.419554941393389	-40186565680527	5.85309e+09	0.000534238931908988	129528289215548	0.130630298161662	126475498658494	0.205959172006473	0.469874735930002
ENSG00000137338.5_2	1	1	[ENST00000259883.3_1]	chr6:28249348-28270326	+	-	7	20978	3100	0	3100	1.0	ENST00000259883.3_1	PGBD1	protein_coding	PGBD1	0.75	0.55	0.74	0.24	0.36	0.13	0.52	0.45	0.68	0.45	0.65	0.35	196771819271039	-0.277149124976368	-0.59799577276789	0.549842753697472	0.806898232450241	196771819271039	-150930091307986	-298130962429974	0.00287018440077708	0.0159637100535908	196771819271039	0.187094120310878	0.398451379400556	0.690297491125028	0.854967463095972	196771819271039	-104505766779261	-204178497356928	0.0411728654390077	0.128582558234156	196771819271039	0.464243245287246	0.999671308588641	0.317469601402857	0.594955307420006
ENSG00000137343.18_6	11	11	[ENST00000318999.11_3, ENST00000319027.9_3, ENST00000329992.12_1, ENST00000330083.6_3, ENST00000376483.8_3, ENST00000376485.8_1, ENST00000462304.5_1, ENST00000468713.5_1, ENST00000471782.5_1, ENST00000479562.1_1, ENST00000493388.5_1]	chr6:30594618-30614600	+	-	12	19982	4035	0	4035	1.0	ENST00000318999.11_3, ENST00000319027.9_3, ENST00000329992.12_1, ENST00000330083.6_3, ENST00000376483.8_3, ENST00000376485.8_1, ENST00000462304.5_1, ENST00000468713.5_1, ENST00000471782.5_1, ENST00000479562.1_1, ENST00000493388.5_1	ATAT1	lncRNA, protein_coding, retained_intron	ATAT1	4.76	5.64	4.41	4.61	6.17	4.45	5.14	4.99	5.55	5.89	6.44	6.75	113552688574366	0.0994722358408624	0.492348588292133	0.622472937087796	0.842294017256948	113552688574366	0.0059925931784502	0.0295212782077749	0.976448848780271	0.991018552776038	113552688574366	-0.274363229712654	-140326813478975	0.160536896587028	0.389548282350771	113552688574366	-0.367842872375066	-187192452521669	0.0612170460313186	0.173713899151051	113552688574366	-0.373835465553516	-189196593936142	0.0584955190996927	0.216332644366739
ENSG00000137364.5_3	1	1	[ENST00000309983.5_2]	chr6:18128541-18155308	-	-	9	26767	3184	701	2483	0.77983665	ENST00000309983.5_2	TPMT	protein_coding	TPMT	8.41	8.14	7.71	6.67	7.97	7.69	7.77	7.17	6.50	7.79	7.97	7.35	31194107376747	-0.154402031556929	-121149265165932	0.225706649266557	0.529764326912718	31194107376747	-0.137309694608568	-107963544275377	0.280304552029254	0.516487091239088	31194107376747	-0.0956520314255611	-0.754947761676196	0.450280326514606	0.691050135728253	31194107376747	-0.0785596944772003	-0.621357320171404	0.534364547052776	0.735514598254831	31194107376747	0.0587500001313681	0.466340229798662	0.640971986995404	0.83297290253906
ENSG00000137392.9_2	3	3	[ENST00000259938.6_1, ENST00000616014.3_1, ENST00000622413.2_1]	chr6:35762758-35765121	-	-	4	2363	601	0	601	1.0	ENST00000259938.6_1, ENST00000616014.3_1, ENST00000622413.2_1	CLPS	protein_coding	CLPS	0.00	0.00	0.00	0.00	0.00	0.00	0.00	0.00	0.00	0.00	0.00	0.00
ENSG00000137393.9_2	2	2	[ENST00000259939.3_1, ENST00000486622.1_1]	chr6:18387580-18469105	+	-	9	81525	5175	395	4780	0.9236715	ENST00000259939.3_1, ENST00000486622.1_1	RNF144B	lncRNA, protein_coding	RNF144B	2.46	2.94	2.47	2.85	3.19	2.89	3.79	3.73	3.76	4.46	3.51	3.55	218819623242066	0.538377886493615	353503995742599	0.000407713500921076	0.00631523065784627	218819623242066	0.157266858303166	101545260510077	0.309890127963348	0.549012386124714	218819623242066	-0.0161624966569361	-0.110223141990237	0.912232409439379	0.964531817312444	218819623242066	-0.397273524847385	-266076174504828	0.00779641035293364	0.0343178412500273	218819623242066	-0.554540383150552	-366536617313748	0.000246984940403227	0.00335353302253266
ENSG00000137404.14_4	9	9	[ENST00000259953.8_3, ENST00000376420.9_3, ENST00000376421.6_3, ENST00000444096.5_4, ENST00000462857.5_1, ENST00000470733.1_1, ENST00000474864.5_1, ENST00000482141.5_1, ENST00000495946.5_1]	chr6:30655823-30659197	-	-	6	3374	2045	0	2045	1.0	ENST00000259953.8_3, ENST00000376420.9_3, ENST00000376421.6_3, ENST00000444096.5_4, ENST00000462857.5_1, ENST00000470733.1_1, ENST00000474864.5_1, ENST00000482141.5_1, ENST00000495946.5_1	NRM	lncRNA, protein_coding	NRM	14.08	16.66	21.74	13.00	12.23	9.17	15.98	18.44	13.84	15.16	15.44	14.35	211547711326551	-0.101616180241864	-0.538561115863806	0.590189724002669	0.828472132502235	211547711326551	-0.635495172147882	-330259427362509	0.000957948813440001	0.00635853607777786	211547711326551	0.111702522059658	0.592401747208801	0.553581596630007	0.771354885619558	211547711326551	-0.42217646984636	-219536823637386	0.0281371937005232	0.0960965741350537	211547711326551	0.213318702301522	113178628101655	0.257724296814433	0.532298492806291
ENSG00000137409.19_5	6	5	[ENST00000373616.9_3, ENST00000373627.9_3, ENST00000418541.6_2, ENST00000460219.2_1, ENST00000471737.1_1, ENST00000492754.1_1]	chr6:36935916-36954074	-	-	12	18158	3126	144	2982	0.9539347	ENST00000373616.9_3, ENST00000373627.9_3, ENST00000418541.6_2, ENST00000460219.2_1, ENST00000471737.1_1, ENST00000492754.1_1	MTCH1	lncRNA, protein_coding	MTCH1	41.47	44.04	46.29	57.69	53.13	54.55	48.22	46.05	44.06	53.35	51.47	54.43	124240222353378	0.0900240348545927	121126559132074	0.225793631575391	0.529769179941268	124240222353378	0.308345582979269	418643885249472	2.83365e+09	0.000289696085867738	124240222353378	-0.192800126599501	-263798525946377	0.00834002070111274	0.0528114046279879	124240222353378	0.0255214215251761	0.352477353657643	0.724480299258923	0.859369718145316	124240222353378	-0.282824161454093	-385159443061884	0.000117351261162956	0.00182100786690341
ENSG00000137411.17_4	12	12	[ENST00000321897.9_4, ENST00000421263.1_1, ENST00000428017.5_1, ENST00000467717.5_1, ENST00000469358.5_1, ENST00000473916.1_1, ENST00000476162.5_1, ENST00000477052.1_1, ENST00000477288.5_1, ENST00000490699.1_1, ENST00000541562.5_3, ENST00000625423.2_2]	chr6:30876018-30894236	+	-	39	18218	8448	758	7690	0.9102746	ENST00000259895.9_2, ENST00000321897.9_4, ENST00000376316.5_1, ENST00000421263.1_1, ENST00000428017.5_1, ENST00000453897.4_1, ENST00000467717.5_1, ENST00000469358.5_1, ENST00000473916.1_1, ENST00000475845.1_1, ENST00000476162.5_1, ENST00000477052.1_1, ENST00000477288.5_1, ENST00000483318.5_1, ENST00000487746.1_1, ENST00000490699.1_1, ENST00000541562.5_3, ENST00000625423.2_2	GTF2H4, VARS2	lncRNA, protein_coding, retained_intron	VARS2, GTF2H4	8.14	7.13	9.72	7.29	5.08	10.89	10.72	8.55	11.18	7.46	9.79	6.83	220052785915838	0.305592366991718	124962624396733	0.21143611162418	0.512985396574407	220052785915838	-0.121280456714724	-0.489699065945406	0.624346862915215	0.803328487476956	220052785915838	0.349398764502202	143203177212863	0.15213472869495	0.379758618331516	220052785915838	-0.0774740592042402	-0.313518745340538	0.753886581332133	0.875662749621157	220052785915838	0.0438063975104838	0.178459858650364	0.858361843269697	0.941138876373274
ENSG00000137413.16_3	10	7	[ENST00000372977.8_2, ENST00000372978.7_1, ENST00000372982.8_1, ENST00000456846.6_1, ENST00000465926.5_1, ENST00000472818.5_1, ENST00000482432.1_1, ENST00000482926.1_1, ENST00000486070.1_1, ENST00000494547.5_1]	chr6:42018250-42055199	+	-	13	36949	9284	4000	5284	0.5691512	ENST00000372977.8_2, ENST00000372978.7_1, ENST00000372982.8_1, ENST00000456846.6_1, ENST00000465926.5_1, ENST00000472818.5_1, ENST00000482432.1_1, ENST00000482926.1_1, ENST00000486070.1_1, ENST00000494547.5_1	TAF8	lncRNA, protein_coding, retained_intron	TAF8	9.13	8.30	8.89	7.05	6.89	6.82	8.45	8.52	10.93	10.01	12.58	10.93	20835099292884	0.104840422962476	0.656404528646981	0.511563877398633	0.782905097181335	20835099292884	-0.360699770992195	-222250614350433	0.0262491193145048	0.0968371260936484	20835099292884	-0.255625803808832	-162972675104436	0.103159260916747	0.301505032448955	20835099292884	-0.721165997763504	-452217731375233	6.12068e+08	7.20421e+09	20835099292884	-0.360466226771309	-226596541884856	0.02345350062504	0.116124432793194
ENSG00000137414.6_3	1	1	[ENST00000259963.4_2]	chr6:17600532-17611946	+	-	5	11414	4726	0	4726	1.0	ENST00000259963.4_2	FAM8A1	protein_coding	FAM8A1	6.86	7.23	6.74	7.94	7.98	9.94	8.13	8.72	8.14	7.54	6.81	7.55	483825656826067	0.282891421345371	233362828002298	0.0196151944601738	0.11579389747029	483825656826067	0.297084025977791	245359095034279	0.0141437767446451	0.0597670605451498	483825656826067	0.201036919972229	167505378901833	0.0939236785533726	0.284246949175348	483825656826067	0.215229524604649	179546139249526	0.0725802186239932	0.19725867262681	483825656826067	-0.0818545013731419	-0.674105438611736	0.500244282089548	0.746113580234604
ENSG00000137434.11_4	6	5	[ENST00000259983.7_4, ENST00000379586.5_3, ENST00000426700.6_4, ENST00000460742.6_3, ENST00000467832.2_1, ENST00000503680.1_4]	chr6:10671650-10695030	-	-	8	23380	884	90	794	0.89819	ENST00000259983.7_4, ENST00000379586.5_3, ENST00000426700.6_4, ENST00000460742.6_3, ENST00000467832.2_1, ENST00000503680.1_4	C6orf52	lncRNA, protein_coding	C6orf52	6.25	2.99	4.94	12.06	13.45	9.41	5.50	5.15	3.93	5.28	4.26	5.47	342956652575953	0.0841246489707796	0.218342753606602	0.8271620653775	0.935792798642351	342956652575953	12893240049911	352269484478523	0.000427182907328626	0.00313633988675337	342956652575953	-0.0280387381541506	-0.0747433603123009	0.940418907598387	0.97640875666441	342956652575953	117716061786617	331313816049436	0.00092255394775351	0.00584329691408348	342956652575953	-0.11216338712493	-0.294096738832063	0.768683982788264	0.897444110868381
ENSG00000137440.4_2	1	1	[ENST00000382333.1_1]	chr4:15937191-15940363	-	-	3	3172	1359	0	1359	1.0	ENST00000382333.1_1	FGFBP1	protein_coding	FGFBP1	0.00	0.00	0.00	0.12	0.00	0.05	0.00	0.00	0.00	0.00	0.00	0.05	0.308141713337642	0	0	1	NA	0.308141713337642	227962165070385	0.526039767100791	0.598860577028984	NA	0.308141713337642	-0.817717603053776	-0.185530210779104	0.852813186795016	NA	0.308141713337642	150549802905222	0.347396450876899	0.728293499306782	NA	0.308141713337642	-0.774123621651635	-0.17564352976083	0.860574002134586	NA
ENSG00000137441.8_4	2	2	[ENST00000259989.7_2, ENST00000509331.1_1]	chr4:15961867-15970932	-	-	3	9065	1187	0	1187	1.0	ENST00000259989.7_2, ENST00000447510.6_1, ENST00000503884.5_5, ENST00000505450.5_1, ENST00000508167.5_1, ENST00000509331.1_1, ENST00000510224.5_1, ENST00000513448.5_1, ENST00000513946.1_1, ENST00000539194.5_1, ENST00000540805.5_1	FGFBP2, PROM1	lncRNA, nonsense_mediated_decay, protein_coding, retained_intron	FGFBP2, PROM1	0.09	0.76	0.00	0.23	0.09	0.28	0.00	0.00	0.08	0.00	0.00	0.00	122557594903322	-283026387005285	-121463329258238	0.224505985132562	NA	122557594903322	-0.437332037068789	-0.210533769897553	0.833251097668626	NA	122557594903322	0.89617518527607	0.352088004080869	0.724772264481357	NA	122557594903322	328910701826013	142014009416414	0.155566899739496	NA	122557594903322	372643905532892	159923496437003	0.109768404077719	NA
ENSG00000137449.15_2	9	5	[ENST00000259997.9_1, ENST00000345451.7_1, ENST00000382395.7_1, ENST00000382401.7_1, ENST00000442003.6_1, ENST00000503926.1_1, ENST00000507071.5_1, ENST00000509684.1_1, ENST00000538197.5_1]	chr4:15004297-15071777	+	-	13	67480	7177	0	7177	1.0	ENST00000259997.9_1, ENST00000345451.7_1, ENST00000382395.7_1, ENST00000382401.7_1, ENST00000442003.6_1, ENST00000503926.1_1, ENST00000507071.5_1, ENST00000509684.1_1, ENST00000538197.5_1	CPEB2	protein_coding, retained_intron	CPEB2	3.69	2.93	4.67	5.63	3.25	4.05	2.41	2.54	2.38	5.43	2.62	3.65	198346258127866	-0.598178707039132	-225705955106675	0.0240043539217431	0.133264182357517	198346258127866	0.175809530986997	0.671737295390261	0.501750953921787	0.72174001857483	198346258127866	-0.649149033065109	-245958380961044	0.0139098216201606	0.0773918798653619	198346258127866	0.12483920496102	0.47902614338332	0.631920030208055	0.803050374766515	198346258127866	-0.0509703260259772	-0.193727416221927	0.846389323466043	0.935662749463253
ENSG00000137460.8_2	2	2	[ENST00000260008.3_1, ENST00000511601.5_1]	chr4:153857503-153900848	+	-	12	43345	6593	841	5752	0.87244046	ENST00000260008.3_1, ENST00000511601.5_1	FHDC1	protein_coding	FHDC1	1.65	1.92	1.50	2.09	2.40	2.06	2.35	2.09	2.26	2.69	2.25	2.04	183121122402581	0.420356218803791	248449138045792	0.0129736648931066	0.0869014309127677	183121122402581	0.343031470729756	20225705821722	0.0431174397319986	0.141019382113898	183121122402581	-0.0471550027457717	-0.287854487891133	0.773458126366533	0.897531941739399	183121122402581	-0.124479750819807	-0.75792066532417	0.448498478093001	0.664068199818019	183121122402581	-0.467511221549563	-278519563654844	0.0053495435976761	0.0385806461403392
ENSG00000137462.7_3	9	8	[ENST00000260010.6_2, ENST00000642580.1_1, ENST00000642700.1_1, ENST00000643087.1_1, ENST00000643501.1_1, ENST00000644308.1_1, ENST00000645889.1_1, ENST00000646219.1_1, ENST00000646900.1_1]	chr4:154605221-154626854	+	-	4	21633	5217	865	4352	0.8341959	ENST00000260010.6_2, ENST00000642580.1_1, ENST00000642700.1_2, ENST00000643087.1_2, ENST00000643501.1_1, ENST00000645889.1_1, ENST00000646219.1_2, ENST00000646900.1_1	TLR2	lncRNA, protein_coding	TLR2	2.42	2.22	1.90	4.18	4.66	6.48	1.85	1.33	1.12	1.26	1.48	1.58	775840923172973	-0.59278439512968	-206162492725411	0.0392434589246407	0.185610014572243	775840923172973	121710302865499	452315053604715	6.09259e+08	7.32223e+09	775840923172973	-0.00587036453781931	-0.0197242359263566	0.984263357065651	0.993906097334386	775840923172973	180401705924685	64466413587819	11435.6	313134	775840923172973	0.586914030591861	202952953109317	0.0424043842579118	0.173838662799295
ENSG00000137463.5_4	1	1	[ENST00000398955.2_2]	chr4:140187318-140201379	-	-	4	14061	1224	0	1224	1.0	ENST00000398955.2_2, ENST00000503997.5_1	MGARP, NDUFC1	nonsense_mediated_decay, protein_coding	NDUFC1, MGARP	0.32	0.14	0.00	0.20	0.08	0.17	0.00	0.00	0.07	0.11	0.00	0.12	151783461301072	-258025646867033	-130297873141559	0.192582022794142	NA	151783461301072	0.0453352184378618	0.0268907341241055	0.978546883944323	NA	151783461301072	-177844992055758	-0.878453015141021	0.379697924839029	NA	151783461301072	0.84714176655061	0.487517305015443	0.625891782458858	NA	151783461301072	0.801806548112748	0.459463741705394	0.645901183752274	NA
ENSG00000137473.17_7	9	8	[ENST00000325106.8_1, ENST00000398886.8_4, ENST00000502319.1_4, ENST00000504272.2_1, ENST00000504425.5_2, ENST00000506019.1_1, ENST00000508306.5_1, ENST00000513335.5_1, ENST00000515315.1_2]	chr4:147627789-147867034	-	-	18	239245	3332	0	3332	1.0	ENST00000325106.8_1, ENST00000398886.8_4, ENST00000502319.1_4, ENST00000504272.2_1, ENST00000504425.5_2, ENST00000506019.1_1, ENST00000508306.5_1, ENST00000513335.5_1, ENST00000515315.1_2	TTC29	lncRNA, nonsense_mediated_decay, protein_coding	TTC29	0.00	0.00	0.00	0.00	0.00	0.00	0.00	0.00	0.00	0.00	0.00	0.00
ENSG00000137474.21_4	11	9	[ENST00000409619.6_1, ENST00000409709.9_3, ENST00000409893.6_2, ENST00000458169.2_2, ENST00000458637.6_1, ENST00000467137.1_1, ENST00000481328.7_1, ENST00000481532.1_1, ENST00000526863.2_1, ENST00000605744.1_1, ENST00000620575.4_1]	chr11:76839291-76926286	+	-	51	86995	10165	932	9233	0.90831286	ENST00000409619.6_1, ENST00000409709.9_3, ENST00000409893.6_2, ENST00000458169.2_3, ENST00000458637.6_1, ENST00000467137.1_1, ENST00000481328.7_1, ENST00000481532.1_1, ENST00000526863.2_1, ENST00000605744.1_1, ENST00000620575.4_1, ENST00000660626.1_1, ENST00000669443.1_1, ENST00000670577.1_1	MYO7A	lncRNA, nonsense_mediated_decay, protein_coding, retained_intron	MYO7A	0.30	0.35	0.45	0.44	0.30	0.22	0.44	0.24	0.33	0.35	0.42	0.41	207198109948524	-0.108359471740844	-0.239554567010811	0.810675589506449	0.929714578402673	207198109948524	-0.242286597383158	-0.533319838284439	0.593812197269731	0.783126780777192	207198109948524	-0.212875218410957	-0.476063924914534	0.634028836830299	0.823578438495139	207198109948524	-0.346802344053271	-0.772145881692786	0.440028030208916	0.656961084074946	207198109948524	-0.104515746670113	-0.237446056121711	0.812310763524779	0.918753727812046
ENSG00000137478.15_5	9	8	[ENST00000311172.11_1, ENST00000409263.5_1, ENST00000409314.5_2, ENST00000409418.9_3, ENST00000409853.5_1, ENST00000422375.1_1, ENST00000432043.2_3, ENST00000458644.6_1, ENST00000543644.1_1]	chr11:72547789-72853363	-	-	24	305574	5245	53	5192	0.98989516	ENST00000311172.11_1, ENST00000409263.5_1, ENST00000409314.5_2, ENST00000409418.9_3, ENST00000409853.5_1, ENST00000422375.1_1, ENST00000432043.2_3, ENST00000458644.6_1, ENST00000543644.1_1	FCHSD2	nonsense_mediated_decay, protein_coding	FCHSD2	15.05	12.28	13.23	10.44	10.90	11.71	11.41	9.82	14.86	10.12	12.13	9.37	467525786265232	-0.151810091298563	-0.97170139307257	0.331199123553425	0.640691927480101	467525786265232	-0.312788492991715	-199522059717374	0.0460188255493371	0.148178020781064	467525786265232	0.197413556878934	126434109863205	0.206107624213407	0.449281531571091	467525786265232	0.0364351551857815	0.232548812193163	0.816111779487204	0.910253975113661	467525786265232	0.349223648177497	22419982087345	0.0249614880758232	0.121356886713795
ENSG00000137486.17_6	12	12	[ENST00000360025.7_2, ENST00000420843.7_3, ENST00000524400.5_1, ENST00000527385.1_2, ENST00000529280.5_1, ENST00000529741.1_1, ENST00000530086.1_1, ENST00000531012.1_1, ENST00000532447.5_3, ENST00000532525.1_1, ENST00000533255.1_1, ENST00000533609.5_3]	chr11:74971165-75062749	-	-	19	91584	9888	1672	8216	0.83090615	ENST00000360025.7_2, ENST00000420843.7_3, ENST00000524400.5_1, ENST00000527385.1_2, ENST00000529280.5_1, ENST00000529741.1_1, ENST00000530086.1_1, ENST00000531012.1_1, ENST00000532447.5_3, ENST00000532525.1_1, ENST00000533255.1_1, ENST00000533609.5_3, ENST00000624624.1_1	AP001972.5, ARRB1	TEC, nonsense_mediated_decay, protein_coding, retained_intron	ARRB1	29.18	32.20	32.42	31.19	31.69	35.31	50.46	48.80	49.86	35.86	34.26	36.89	121055809760682	0.68882723840444	862946438341654	0.000616399	0.0112412	121055809760682	0.0473074271111422	0.578962897801891	0.562614208180986	0.76169106082359	121055809760682	0.489049296001124	621801236655876	50349.2	3.17402e+06	121055809760682	-0.152470515292174	-18924962058738	0.0584248986897625	0.167897622616593	121055809760682	-0.199777942403316	-247015008099903	0.0135056377123669	0.0777468855019702
ENSG00000137491.14_4	19	19	[ENST00000289575.9_1, ENST00000341411.5_1, ENST00000428359.6_1, ENST00000454962.6_2, ENST00000525650.5_2, ENST00000525845.5_2, ENST00000526660.5_1, ENST00000526839.1_2, ENST00000527180.5_2, ENST00000528108.1_1, ENST00000530012.1_1, ENST00000530015.1_1, ENST00000530556.5_2, ENST00000531457.1_1, ENST00000531713.5_2, ENST00000531756.5_1, ENST00000532236.5_3, ENST00000534004.5_2, ENST00000534186.5_2]	chr11:74811607-74917594	+	-	16	105987	10351	2611	7740	0.74775386	ENST00000289575.9_1, ENST00000341411.5_1, ENST00000428359.6_1, ENST00000454962.6_2, ENST00000525650.5_2, ENST00000525845.5_2, ENST00000526660.5_1, ENST00000526839.1_2, ENST00000527180.5_2, ENST00000528108.1_1, ENST00000530012.1_1, ENST00000530015.1_1, ENST00000530556.5_2, ENST00000531457.1_1, ENST00000531713.5_2, ENST00000531756.5_1, ENST00000532236.5_3, ENST00000534004.5_2, ENST00000534186.5_2	SLCO2B1	lncRNA, protein_coding, retained_intron	SLCO2B1	0.00	0.00	0.00	0.03	0.00	0.00	0.04	0.00	0.00	0.00	0.01	0.00	0.185620026922528	0.498605124243745	0.113779926597228	0.909412251496593	NA	0.185620026922528	0.548413953168216	0.125323230001818	0.900267662281142	NA	0.185620026922528	0.510241077199355	0.117032424124187	0.906834359289992	NA	0.185620026922528	0.560049906123826	0.128640592708812	0.897642044810756	NA	0.185620026922528	0.0116359529556099	0.0026535709377414	0.997882759202518	NA
ENSG00000137492.8_4	5	5	[ENST00000260045.8_2, ENST00000525277.5_1, ENST00000528993.5_1, ENST00000529901.1_1, ENST00000531878.1_1]	chr11:76060999-76092176	-	-	7	31177	7888	2864	5024	0.6369168	ENST00000260045.8_2, ENST00000525277.5_1, ENST00000528993.5_1, ENST00000529901.1_1, ENST00000531878.1_1	THAP12	lncRNA, nonsense_mediated_decay, protein_coding, retained_intron	PRKRIR	37.86	34.73	33.19	42.82	41.46	43.45	39.93	35.38	38.60	44.99	40.94	42.34	13260549655329	0.127218208642389	157679655564097	0.114842344451582	0.363927451259813	13260549655329	0.253807375813295	314565719705532	0.00165714113903705	0.0101169160354725	13260549655329	-0.160933606957125	-201623830409834	0.043775062833449	0.173442105014347	13260549655329	-0.0343444397862188	-0.430260920758766	0.667005850982946	0.826547066095369	13260549655329	-0.288151815599514	-359518595221472	0.000324159954823164	0.00421885965166627
ENSG00000137494.13_4	9	9	[ENST00000260047.10_2, ENST00000393389.7_1, ENST00000393392.6_1, ENST00000526731.5_1, ENST00000528190.1_1, ENST00000528722.5_1, ENST00000531815.1_1, ENST00000531895.5_1, ENST00000533342.5_1]	chr11:82904780-82971736	+	-	14	66956	6724	2081	4643	0.6905116	ENST00000260047.10_2, ENST00000393389.7_1, ENST00000393392.6_1, ENST00000463987.1_1, ENST00000526731.5_1, ENST00000528190.1_1, ENST00000528722.5_1, ENST00000531815.1_1, ENST00000531895.5_1, ENST00000533342.5_1	ANKRD42, AP000873.1	lncRNA, processed_pseudogene, protein_coding	ANKRD42	3.45	3.21	2.58	4.39	4.69	3.91	4.02	3.06	3.00	4.82	3.32	4.60	147476389054397	0.146554441379274	0.700279980405702	0.483752471615516	0.762250988755204	147476389054397	0.474430017259882	230440347530089	0.0212000051068043	0.08219937613498	147476389054397	-0.325845206373546	-159493571698455	0.110726611536554	0.312876944125849	147476389054397	0.00203036950706163	0.010110617815838	0.991933031585225	0.996240721980607	147476389054397	-0.47239964775282	-230700873059644	0.0210543334004893	0.107642375795912
ENSG00000137496.17_3	14	12	[ENST00000260049.9_3, ENST00000337131.9_3, ENST00000343898.9_1, ENST00000393703.8_3, ENST00000393705.8_3, ENST00000393707.4_2, ENST00000404792.5_3, ENST00000414358.2_1, ENST00000497194.6_2, ENST00000525932.5_1, ENST00000531053.5_2, ENST00000531777.1_1, ENST00000534583.5_1, ENST00000620017.4_2]	chr11:71709586-71716761	+	-	5	7175	4323	170	4153	0.9606755	ENST00000260049.9_3, ENST00000337131.9_3, ENST00000343898.9_1, ENST00000393703.8_3, ENST00000393705.8_3, ENST00000393707.4_2, ENST00000404792.5_3, ENST00000414358.2_1, ENST00000497194.6_2, ENST00000525932.5_1, ENST00000531053.5_2, ENST00000531777.1_1, ENST00000534583.5_1, ENST00000620017.4_2	IL18BP	lncRNA, nonsense_mediated_decay, protein_coding	IL18BP	1.63	1.38	1.25	2.02	2.47	0.79	1.59	1.96	1.73	1.82	1.82	2.78	492748757930029	0.323944381278407	0.843865083681593	0.398744801459345	0.695239200268121	492748757930029	0.251690556023311	0.656783987133124	0.511319821855758	0.727079466514219	492748757930029	-0.265791041988503	-0.703140968855026	0.481967902746837	0.715701097664145	492748757930029	-0.3380448672436	-0.895886758664792	0.370313246853262	0.595018393263236	492748757930029	-0.589735423266911	-154642388743632	0.12200222881322	0.346302123397448
ENSG00000137497.17_5	34	30	[ENST00000351960.10_3, ENST00000358965.10_1, ENST00000366394.7_4, ENST00000368959.9_4, ENST00000393695.7_1, ENST00000534971.1_1, ENST00000534987.5_1, ENST00000535087.5_4, ENST00000535111.5_4, ENST00000535838.5_5, ENST00000535947.5_4, ENST00000536119.5_1, ENST00000537217.5_4, ENST00000537905.5_1, ENST00000537930.5_4, ENST00000540588.1_1, ENST00000540626.5_1, ENST00000540843.5_1, ENST00000541262.5_1, ENST00000541584.5_5, ENST00000541641.5_4, ENST00000541719.5_4, ENST00000542977.5_4, ENST00000543009.5_4, ENST00000543450.1_1, ENST00000543937.5_4, ENST00000544129.5_4, ENST00000544238.5_4, ENST00000545721.1_1, ENST00000546036.1_1, ENST00000546131.1_4, ENST00000613205.4_3, ENST00000616538.4_1, ENST00000620566.4_1]	chr11:71713909-71791739	-	-	38	77830	15224	2674	12550	0.82435626	ENST00000351960.10_3, ENST00000358965.10_1, ENST00000366394.7_4, ENST00000368959.9_4, ENST00000393695.7_1, ENST00000534971.1_1, ENST00000534987.5_1, ENST00000535087.5_4, ENST00000535111.5_4, ENST00000535838.5_5, ENST00000535947.5_4, ENST00000536119.5_1, ENST00000537217.5_4, ENST00000537905.5_1, ENST00000537930.5_4, ENST00000540588.1_1, ENST00000540626.5_1, ENST00000540843.5_1, ENST00000541262.5_1, ENST00000541584.5_5, ENST00000541641.5_4, ENST00000541719.5_4, ENST00000542977.5_4, ENST00000543009.5_4, ENST00000543450.1_1, ENST00000543937.5_4, ENST00000544129.5_4, ENST00000544238.5_4, ENST00000545721.1_1, ENST00000546036.1_1, ENST00000546131.1_4, ENST00000613205.4_3, ENST00000616538.4_1, ENST00000620566.4_1	NUMA1	lncRNA, nonsense_mediated_decay, protein_coding, retained_intron	NUMA1	75.40	81.92	87.24	83.12	77.65	74.32	76.87	72.13	63.80	79.69	77.83	93.48	41545215440321	-0.179848835559168	-202735654673554	0.0426259624326974	0.195823656252352	41545215440321	-0.0769431370655568	-0.867268423616644	0.385794953591993	0.624279293243963	41545215440321	-0.227792744673638	-257093074342966	0.0101425607869326	0.0611541848301771	41545215440321	-0.124887046180026	-140938268384003	0.158722041516382	0.342620648439538	41545215440321	-0.0479439091144694	-0.541673132231829	0.588043701835567	0.801986199886038
ENSG00000137500.9_4	19	16	[ENST00000260054.8_1, ENST00000455220.6_2, ENST00000525503.5_1, ENST00000525504.5_1, ENST00000525916.1_1, ENST00000526265.5_1, ENST00000526631.1_1, ENST00000527025.5_1, ENST00000527495.5_1, ENST00000528149.5_1, ENST00000529073.5_1, ENST00000529312.5_1, ENST00000529611.5_1, ENST00000529689.5_2, ENST00000529745.5_1, ENST00000529856.5_1, ENST00000530253.5_1, ENST00000533761.5_2, ENST00000534753.5_1]	chr11:82970138-82997450	-	-	8	27312	6561	1831	4730	0.7209267	ENST00000260054.8_1, ENST00000455220.6_2, ENST00000525503.5_1, ENST00000525504.5_1, ENST00000525916.1_1, ENST00000526265.5_1, ENST00000526631.1_1, ENST00000527025.5_1, ENST00000527495.5_1, ENST00000528149.5_1, ENST00000529073.5_1, ENST00000529312.5_1, ENST00000529611.5_1, ENST00000529689.5_2, ENST00000529745.5_1, ENST00000529856.5_1, ENST00000530253.5_1, ENST00000533761.5_2, ENST00000534753.5_1	CCDC90B	lncRNA, nonsense_mediated_decay, protein_coding, retained_intron	CCDC90B	55.78	61.26	52.90	89.72	89.15	93.30	49.63	52.20	59.59	54.31	51.64	58.02	882567633096493	-0.0545197192487232	-0.556108002008657	0.578137025119899	0.821947200724987	882567633096493	0.661262416448924	688888361312019	562.319	19056.5	882567633096493	-0.0128764859075018	-0.1321727059737	0.894847689170968	0.957247696747858	882567633096493	0.702905649790146	737105828525777	16.9279	672.166	882567633096493	0.0416432333412213	0.426424237270809	0.669798743441933	0.84910926080829
ENSG00000137501.17_4	30	27	[ENST00000316356.8_2, ENST00000354566.7_1, ENST00000359152.9_2, ENST00000389958.7_1, ENST00000389959.8_2, ENST00000389960.8_1, ENST00000438197.2_1, ENST00000524452.5_1, ENST00000524830.1_1, ENST00000524911.5_1, ENST00000525423.5_1, ENST00000525692.1_1, ENST00000525702.5_1, ENST00000526999.5_1, ENST00000527523.5_1, ENST00000527794.5_1, ENST00000528231.5_2, ENST00000528566.1_1, ENST00000529534.5_1, ENST00000529581.5_1, ENST00000529662.1_1, ENST00000530351.5_2, ENST00000531496.5_1, ENST00000532221.5_1, ENST00000532995.5_1, ENST00000533057.6_1, ENST00000533577.1_1, ENST00000533892.5_1, ENST00000534554.1_1, ENST00000634661.1_2]	chr11:85405266-85522202	-	-	24	116936	11258	417	10841	0.96295965	ENST00000316356.8_2, ENST00000354566.7_1, ENST00000359152.9_2, ENST00000389958.7_1, ENST00000389959.8_2, ENST00000389960.8_1, ENST00000438197.2_1, ENST00000524452.5_1, ENST00000524830.1_1, ENST00000524911.5_1, ENST00000525423.5_1, ENST00000525692.1_1, ENST00000525702.5_1, ENST00000526999.5_1, ENST00000527523.5_1, ENST00000527794.5_1, ENST00000528231.5_2, ENST00000528566.1_1, ENST00000529534.5_1, ENST00000529581.5_1, ENST00000529662.1_1, ENST00000530351.5_2, ENST00000531496.5_1, ENST00000532221.5_1, ENST00000532995.5_1, ENST00000533057.6_1, ENST00000533577.1_1, ENST00000533892.5_1, ENST00000534554.1_1, ENST00000634661.1_2	SYTL2	lncRNA, nonsense_mediated_decay, protein_coding, retained_intron	SYTL2	137.31	131.68	133.97	173.51	185.29	175.98	129.48	105.93	110.33	116.90	127.92	120.79	609525754384503	-0.201150316604066	-276998999250855	0.00560580150086086	0.0476819951092102	609525754384503	0.388178253263026	53731336027596	7.738e+06	1.39692e+08	609525754384503	-0.0716469645970224	-0.987292228914234	0.323499399196159	0.577659966622276	609525754384503	0.51768160527007	717055261841769	74.6956	2768.1	609525754384503	0.129503352007044	178760966993828	0.0738390042723859	0.252465031314858
ENSG00000137502.10_4	16	15	[ENST00000260056.6_1, ENST00000524635.1_1, ENST00000525117.5_1, ENST00000526205.5_1, ENST00000527633.6_2, ENST00000528379.1_1, ENST00000530224.5_1, ENST00000531021.5_1, ENST00000532548.5_1, ENST00000533014.5_2, ENST00000533276.6_1, ENST00000533486.5_1, ENST00000534103.5_1, ENST00000534141.5_1, ENST00000534301.5_2, ENST00000612684.4_1]	chr11:82684174-82782965	-	-	11	98791	11832	1521	10311	0.8714503	ENST00000260056.6_1, ENST00000524635.1_1, ENST00000525117.5_1, ENST00000526205.5_1, ENST00000527633.6_2, ENST00000528379.1_1, ENST00000530224.5_1, ENST00000531021.5_1, ENST00000532548.5_1, ENST00000533014.5_2, ENST00000533276.6_1, ENST00000533486.5_1, ENST00000534103.5_1, ENST00000534141.5_1, ENST00000534301.5_2, ENST00000612684.4_1	RAB30	protein_coding	RAB30	27.22	15.24	15.33	9.32	11.64	10.54	12.65	13.75	11.92	15.03	13.35	12.22	652744972849837	-0.567027212589438	-301943626848688	0.00253245567864758	0.026615823256483	652744972849837	-0.891752166067779	-474519070746825	2.0831e+08	2.77866e+09	652744972849837	-0.0723407994586994	-0.385454384768407	0.699900796104802	0.860015588391568	652744972849837	-0.39706575293704	-211416687869693	0.0345010166847425	0.112231590865365	652744972849837	0.494686413130738	264535658702741	0.00816048705230397	0.0529766207663579
ENSG00000137504.13_2	9	7	[ENST00000260058.9_1, ENST00000490820.2_1, ENST00000525639.1_1, ENST00000527447.1_1, ENST00000527529.6_1, ENST00000528561.5_1, ENST00000528889.1_1, ENST00000531515.5_1, ENST00000534224.1_1]	chr11:85370751-85393951	-	-	2	23200	5587	192	5395	0.9656345	ENST00000260058.9_1, ENST00000490820.2_1, ENST00000525639.1_1, ENST00000527447.1_1, ENST00000527529.6_1, ENST00000528561.5_1, ENST00000528889.1_1, ENST00000531515.5_1, ENST00000534224.1_1	CREBZF	lncRNA, nonsense_mediated_decay, protein_coding, retained_intron	CREBZF	19.57	20.00	19.63	13.93	19.41	13.10	19.68	20.98	19.82	17.01	18.21	18.60	751256246388464	0.0507972623368485	0.428576349813279	0.668231559757775	0.866663467489904	751256246388464	-0.383672423177098	-31910160980483	0.00141773380658279	0.00887457804164516	751256246388464	0.178137552474554	150545839276643	0.13220626621696	0.348364374929966	751256246388464	-0.256332133039392	-213538569105129	0.0327295185138502	0.107883855902548	751256246388464	0.127340290137706	107488020799407	0.282428364169588	0.558410939574175
ENSG00000137507.11_4	5	3	[ENST00000260061.9_2, ENST00000404995.5_1, ENST00000407242.6_1, ENST00000421973.1_4, ENST00000464145.1_1]	chr11:76368567-76381791	-	-	4	13224	4459	662	3797	0.8515362	ENST00000260061.9_2, ENST00000404995.5_1, ENST00000407242.6_1, ENST00000421973.1_5, ENST00000464145.1_1	LRRC32	lncRNA, protein_coding	LRRC32	0.00	0.00	0.00	0.03	0.00	0.00	0.00	0.03	0.00	0.00	0.00	0.00	0.167132609681399	0.890379643776888	0.202021252272037	0.839900109805386	NA	0.167132609681399	0.864166786140122	0.196073728244033	0.844552458945193	NA	0.167132609681399	107871599633855	0.244747582079777	0.806651883038518	NA	0.167132609681399	105250313870178	0.238800202465703	0.811260513227322	NA	0.167132609681399	0	0	1	NA
ENSG00000137509.11_6	19	18	[ENST00000313010.8_4, ENST00000393399.6_3, ENST00000524642.5_1, ENST00000525772.5_1, ENST00000526918.5_1, ENST00000527444.5_1, ENST00000528082.5_2, ENST00000529671.5_2, ENST00000531128.5_2, ENST00000531283.1_1, ENST00000531801.5_1, ENST00000532476.1_1, ENST00000532709.5_1, ENST00000532809.1_2, ENST00000533126.1_1, ENST00000534264.1_2, ENST00000534396.5_2, ENST00000534631.5_2, ENST00000623464.1_1]	chr11:82533977-82681626	-	-	17	147649	13197	5142	8055	0.610366	ENST00000313010.8_4, ENST00000393399.6_3, ENST00000524642.5_1, ENST00000525772.5_1, ENST00000526918.5_1, ENST00000527444.5_1, ENST00000528082.5_2, ENST00000529671.5_2, ENST00000531128.5_2, ENST00000531283.1_1, ENST00000531801.5_1, ENST00000532476.1_1, ENST00000532709.5_1, ENST00000532809.1_2, ENST00000533126.1_1, ENST00000534264.1_2, ENST00000534396.5_2, ENST00000534631.5_2, ENST00000623464.1_1	PRCP	TEC, lncRNA, protein_coding, retained_intron	PRCP	25.19	24.18	20.86	18.39	25.70	17.29	19.00	20.85	20.24	19.41	21.15	19.65	569307570962891	-0.203571128020347	-149741238499745	0.134285987645893	0.39820500285471	569307570962891	-0.225849995852692	-165409652743132	0.0981079015604797	0.254937538309452	569307570962891	0.00679384947817981	0.0500032725984067	0.960119780429632	0.984593421891563	569307570962891	-0.0154850183541656	-0.113476918426355	0.909652461296102	0.957134474185152	569307570962891	0.210364977498527	15538309089044	0.120224755664358	0.343309330127326
ENSG00000137513.10_4	7	7	[ENST00000281038.10_2, ENST00000525345.5_1, ENST00000526709.1_1, ENST00000528850.5_2, ENST00000529571.1_2, ENST00000529771.1_1, ENST00000529880.1_1]	chr11:78147013-78285919	-	-	15	138906	3146	263	2883	0.9164018	ENST00000281038.10_2, ENST00000525345.5_1, ENST00000526709.1_1, ENST00000528850.5_2, ENST00000529571.1_3, ENST00000529771.1_1, ENST00000529880.1_1	NARS2	nonsense_mediated_decay, protein_coding, retained_intron	NARS2	28.79	24.37	21.47	14.73	21.72	17.22	24.00	23.08	23.34	25.47	21.12	20.08	358076999301689	-0.0603561841543999	-0.381024955977847	0.703184730656733	0.884512793092594	358076999301689	-0.503850321343804	-313800594944879	0.00170101424306835	0.0103304321348019	358076999301689	0.0907965126178511	0.574594190335275	0.565565782110066	0.778245411145609	358076999301689	-0.352697624571553	-220184518198151	0.0276762462993228	0.0947681630985616	358076999301689	0.151152696772251	0.957725333539304	0.338201278694076	0.615755971753896
ENSG00000137522.18_4	14	12	[ENST00000361756.8_2, ENST00000393711.7_1, ENST00000393713.7_1, ENST00000490867.5_1, ENST00000525176.1_1, ENST00000525243.5_2, ENST00000526549.5_1, ENST00000526903.1_1, ENST00000528683.5_1, ENST00000530058.5_1, ENST00000530137.1_1, ENST00000530655.5_1, ENST00000532379.1_1, ENST00000533380.5_1]	chr11:71640063-71708643	+	-	12	68580	3250	522	2728	0.8393846	ENST00000361756.8_2, ENST00000393711.7_1, ENST00000393713.7_1, ENST00000490867.5_1, ENST00000525176.1_1, ENST00000525243.5_2, ENST00000526549.5_1, ENST00000526903.1_1, ENST00000528683.5_1, ENST00000530058.5_1, ENST00000530137.1_1, ENST00000530655.5_1, ENST00000532379.1_1, ENST00000533380.5_1	RNF121	lncRNA, nonsense_mediated_decay, protein_coding, retained_intron	RNF121	19.46	17.51	15.87	18.74	15.29	10.21	18.30	14.51	13.19	12.01	15.56	16.73	229427951083834	-0.179152852688583	-0.837713390544489	0.402191691080769	0.697939218503308	229427951083834	-0.286850869109535	-13406087925036	0.180047501052746	0.386519434648357	229427951083834	0.0641551489060029	0.300205718182124	0.764020243649037	0.893624605364702	229427951083834	-0.043542867514949	-0.203647134864513	0.838629256601649	0.920668490440735	229427951083834	0.243308001594586	11417770115375	0.25354672019442	0.528035339860311
ENSG00000137547.8_4	3	3	[ENST00000260102.8_1, ENST00000519831.5_2, ENST00000522521.2_3]	chr8:55047769-55060461	+	-	5	12692	1191	0	1191	1.0	ENST00000260102.8_1, ENST00000519831.5_3, ENST00000522521.2_3	MRPL15	protein_coding	MRPL15	58.40	67.30	62.26	53.46	54.69	49.15	51.62	61.10	54.46	59.33	65.29	63.86	786021713784588	-0.150028974645107	-154518285717693	0.122302039691936	0.378188321768423	786021713784588	-0.278896335206348	-286233269358537	0.00420535219433848	0.0219221436046021	786021713784588	-0.164940805277124	-170905104994083	0.087441493673594	0.272153698956319	786021713784588	-0.293808165838365	-303350600981356	0.00241729896424965	0.0131376408090242	786021713784588	-0.0149118306320171	-0.155075310786896	0.876761945842708	0.947787779996191
ENSG00000137558.9_4	3	2	[ENST00000260113.7_2, ENST00000523773.1_1, ENST00000649643.1_2]	chr8:75736768-75767264	+	-	6	30496	7159	383	6776	0.9465009	ENST00000260113.7_2, ENST00000523773.1_1, ENST00000649643.1_2	PI15	protein_coding	PI15	1.85	2.28	2.09	2.69	1.98	3.00	1.27	1.12	1.61	1.15	0.64	1.40	996267485039414	-0.624591085572774	-218556152436462	0.0288477001323182	0.151289941227998	996267485039414	0.28448267002066	102390082034702	0.305882122720431	0.544555815187575	996267485039414	0.359345552910575	12325751515439	0.217734312360922	0.464024483074038	996267485039414	126841930850401	446999412435896	7.82217e+08	9.03907e+09	996267485039414	0.983936638483349	343288674123336	0.000597191505698525	0.00690658579194829
ENSG00000137561.4_2	2	2	[ENST00000260116.4_1, ENST00000521138.1_1]	chr8:63961111-63998612	-	-	6	37501	2389	435	1954	0.81791544	ENST00000260116.4_1, ENST00000521138.1_1	TTPA	lncRNA, protein_coding	TTPA	0.04	0.03	0.03	0.07	0.37	0.09	0.18	0.04	0.03	0.07	0.06	0.03	255518105786148	130408317441886	0.905085003525532	0.365420356224588	NA	255518105786148	224041510447417	160720020215881	0.108010457719238	NA	255518105786148	0.747710233464527	0.557845632028464	0.576949799586515	NA	255518105786148	168404216351985	130560706363494	0.191686216988413	NA	255518105786148	-0.556372940954328	-0.373671955304403	0.708648392715526	NA
ENSG00000137563.12_3	8	7	[ENST00000260118.7_2, ENST00000518113.1_1, ENST00000518466.5_1, ENST00000518966.5_1, ENST00000520609.5_1, ENST00000522852.1_1, ENST00000523479.1_1, ENST00000523788.1_1]	chr8:63927637-63951365	-	-	10	23728	2765	211	2554	0.92368895	ENST00000260118.7_2, ENST00000518113.1_1, ENST00000518466.5_1, ENST00000518966.5_1, ENST00000520609.5_1, ENST00000522852.1_1, ENST00000523479.1_1, ENST00000523788.1_1	GGH	lncRNA, protein_coding, retained_intron	GGH	66.84	57.37	58.97	40.35	45.33	45.62	53.06	59.74	52.00	58.54	58.15	54.63	775923469441498	-0.132411477700667	-129561412076818	0.195108461751176	0.49021921036022	775923469441498	-0.49944241205503	-482959849963668	1.36809e+07	1.90353e+09	775923469441498	-0.0467071756924158	-0.458444201697135	0.646633341557298	0.831452850255044	775923469441498	-0.413738110046779	-401302923600864	5.99445e+09	0.000545686131069048	775923469441498	0.085704302008251	0.842713269655469	0.399388823986928	0.667384931187654
ENSG00000137571.11_4	8	8	[ENST00000260126.9_3, ENST00000524703.1_1, ENST00000524945.5_2, ENST00000526750.1_1, ENST00000528658.1_1, ENST00000530307.1_2, ENST00000531422.1_1, ENST00000532388.5_1]	chr8:70579280-70747213	-	-	14	167933	9907	940	8967	0.9051176	ENST00000260126.9_3, ENST00000524703.1_1, ENST00000524945.5_2, ENST00000526750.1_1, ENST00000528658.1_1, ENST00000530307.1_2, ENST00000531422.1_1, ENST00000532388.5_1	SLCO5A1	lncRNA, nonsense_mediated_decay, protein_coding, retained_intron	SLCO5A1	0.03	0.03	0.15	0.00	0.00	0.05	0.01	0.00	0.03	0.03	0.01	0.08	2268753172822	-230080723853892	-141911238160747	0.155866254738625	NA	2268753172822	-15886006263149	-0.965903495695058	0.334092472985034	NA	2268753172822	-144022087101427	-0.874973697368351	0.38158821739453	NA	2268753172822	-0.728014258790258	-0.436185253633743	0.662702326115477	NA	2268753172822	0.860586367524646	0.573034759970886	0.566621158696276	NA
ENSG00000137573.14_4	23	20	[ENST00000260128.8_1, ENST00000402687.9_2, ENST00000419716.7_1, ENST00000458141.6_1, ENST00000521946.5_1, ENST00000524731.1_1, ENST00000525061.5_2, ENST00000525112.1_1, ENST00000525999.5_2, ENST00000526654.1_1, ENST00000526808.5_1, ENST00000528146.1_1, ENST00000528286.1_1, ENST00000528783.5_2, ENST00000529041.5_1, ENST00000529134.5_2, ENST00000530674.1_1, ENST00000531064.5_1, ENST00000531512.5_1, ENST00000532015.1_1, ENST00000534088.1_1, ENST00000534179.5_2, ENST00000616868.1_1]	chr8:70378858-70573150	+	-	32	194292	9372	563	8809	0.93992746	ENST00000260128.8_1, ENST00000402687.9_2, ENST00000419716.7_1, ENST00000458141.6_1, ENST00000521946.5_1, ENST00000524731.1_1, ENST00000525061.5_2, ENST00000525112.1_1, ENST00000525999.5_2, ENST00000526654.1_1, ENST00000526808.5_1, ENST00000528146.1_1, ENST00000528286.1_1, ENST00000528783.5_2, ENST00000529041.5_1, ENST00000529134.5_2, ENST00000530674.1_1, ENST00000531064.5_1, ENST00000531512.5_1, ENST00000532015.1_1, ENST00000534088.1_1, ENST00000534179.5_2, ENST00000616868.1_1	SULF1	lncRNA, nonsense_mediated_decay, protein_coding, retained_intron	SULF1	23.41	21.37	18.93	14.01	15.43	17.26	15.49	9.47	11.15	11.92	9.68	9.58	616242647836421	-0.800450925202643	-492400732868963	8.47897e+07	3.09998e+09	616242647836421	-0.466284757314609	-289262229809486	0.00382040414540025	0.0202861919157245	616242647836421	0.222954290062993	135128995986168	0.176602566955191	0.411076975800684	616242647836421	0.557120457951027	340432050197588	0.00066328877701724	0.00439811086008255	616242647836421	102340521526564	629317945090255	31102.8	1.80001e+06
ENSG00000137574.10_2	3	3	[ENST00000260129.5_1, ENST00000519494.1_1, ENST00000523948.5_1]	chr8:56685700-56738007	+	-	13	52307	3869	296	3573	0.92349446	ENST00000260129.5_1, ENST00000519494.1_1, ENST00000523948.5_1	TGS1	nonsense_mediated_decay, protein_coding, retained_intron	TGS1	10.50	11.41	9.95	9.21	9.10	10.38	9.01	9.44	9.76	10.27	10.51	10.17	468321260577569	-0.155754337709149	-143776994158653	0.150499340645429	0.426196806241468	468321260577569	-0.167555717195023	-154215338014716	0.123036325863446	0.298272288252571	468321260577569	-0.124758199510967	-116234710876006	0.245094498312701	0.49676753418597	468321260577569	-0.136559578996841	-126848148442676	0.204626058756961	0.408577462418704	468321260577569	0.0309961381981822	0.289545097362206	0.772164274320925	0.899054396247179
ENSG00000137575.12_4	13	12	[ENST00000260130.9_2, ENST00000413219.6_1, ENST00000424270.6_2, ENST00000447182.6_1, ENST00000447267.4_1, ENST00000519115.5_1, ENST00000520168.5_2, ENST00000520228.1_1, ENST00000522243.5_1, ENST00000522843.5_1, ENST00000523441.1_1, ENST00000523483.5_2, ENST00000630925.1_2]	chr8:59465482-59495418	+	-	10	29936	4777	1397	3380	0.707557	ENST00000260130.9_2, ENST00000413219.6_1, ENST00000424270.6_2, ENST00000447182.6_1, ENST00000447267.4_1, ENST00000519115.5_1, ENST00000520168.5_2, ENST00000520228.1_1, ENST00000522243.5_1, ENST00000522843.5_1, ENST00000523441.1_1, ENST00000523483.5_2, ENST00000630925.1_2	SDCBP	lncRNA, protein_coding, retained_intron	SDCBP	41.38	43.31	42.69	60.22	59.69	57.88	63.34	63.24	71.66	50.36	43.40	54.16	128684398163013	0.65856350787158	744852792552293	9.43875	109.539	128684398163013	0.461399153470556	520606568496847	1.92886e+07	3.18328e+07	128684398163013	0.433322873688838	496293375824235	6.94363e+07	2.25404e+09	128684398163013	0.236158519287815	269813798868058	0.00697285309617503	0.031370506805452	128684398163013	-0.225240634182741	-25332758610685	0.0113001983056172	0.0680759813454015
ENSG00000137601.16_6	9	8	[ENST00000439128.6_3, ENST00000505119.1_5, ENST00000507142.5_3, ENST00000509912.5_1, ENST00000510108.1_2, ENST00000510533.5_3, ENST00000511633.5_1, ENST00000512193.5_1, ENST00000638824.1_1]	chr4:170314007-170533780	-	-	37	219773	8308	1042	7266	0.8745787	ENST00000439128.6_3, ENST00000505119.1_5, ENST00000507142.5_3, ENST00000509912.5_1, ENST00000510108.1_2, ENST00000510533.5_3, ENST00000511633.5_1, ENST00000512193.5_1, ENST00000638824.1_1	NEK1	lncRNA, nonsense_mediated_decay, protein_coding, retained_intron	NEK1	3.08	2.92	2.23	1.68	1.46	1.89	2.62	2.21	2.44	2.83	3.19	2.32	146299884567876	-0.153997143143298	-0.770369452664583	0.441080768414772	0.731901678005405	146299884567876	-0.723923765209804	-348451475693171	0.000493030274076956	0.00356172229233982	146299884567876	-0.185527117629288	-0.931516509228881	0.351586448751754	0.605088836557247	146299884567876	-0.755453739695795	-364867569807595	0.000263595600840685	0.00198293411551098	146299884567876	-0.0315299744859906	-0.159022482489529	0.873651160755282	0.946801845051829
ENSG00000137628.17_4	6	6	[ENST00000393743.8_2, ENST00000505393.1_1, ENST00000507815.1_1, ENST00000511317.1_1, ENST00000513997.1_3, ENST00000514995.1_1]	chr4:169137444-169239955	-	-	40	102511	6746	316	6430	0.9531574	ENST00000393743.8_2, ENST00000505393.1_1, ENST00000507815.1_1, ENST00000511317.1_1, ENST00000513997.1_3, ENST00000514995.1_1	DDX60	lncRNA, nonsense_mediated_decay, protein_coding, retained_intron	DDX60	0.01	0.17	0.13	0.19	1.63	0.40	2.44	2.22	4.05	3.27	1.50	1.76	613312493578416	483377589080136	8318933603892	0.00887583	1.37342	613312493578416	251012851523722	380130196217065	0.000143937757807489	0.00120634220720733	613312493578416	0.430488422291934	0.870286329402369	0.384143947868307	0.635931616394884	613312493578416	-18931589532722	-323207007950704	0.00122896912155887	0.00745043483753399	613312493578416	-440328746850942	-755238205615663	4.27369	464.221
ENSG00000137634.9_3	2	2	[ENST00000375478.3_2, ENST00000424261.6_2]	chr11:114441312-114466484	-	-	6	25172	2163	68	2095	0.9685622	ENST00000375478.3_2, ENST00000424261.6_2	NXPE4	protein_coding	NXPE4	0.00	0.00	0.00	0.00	0.00	0.00	0.00	0.00	0.00	0.00	0.00	0.00
ENSG00000137642.13_3	13	13	[ENST00000260197.12_2, ENST00000524633.1_1, ENST00000524873.1_1, ENST00000525532.5_1, ENST00000527649.1_1, ENST00000527934.1_1, ENST00000528339.5_1, ENST00000529445.1_1, ENST00000530365.1_1, ENST00000532451.1_1, ENST00000532694.5_1, ENST00000534286.5_1, ENST00000534754.5_1]	chr11:121323022-121504472	+	-	52	181450	19408	2100	17308	0.8917972	ENST00000260197.12_2, ENST00000524633.1_1, ENST00000524873.1_1, ENST00000525532.5_1, ENST00000527649.1_1, ENST00000527934.1_1, ENST00000528339.5_1, ENST00000529445.1_1, ENST00000530365.1_1, ENST00000532451.1_1, ENST00000532694.5_1, ENST00000534286.5_1, ENST00000534754.5_1	SORL1	lncRNA, protein_coding, retained_intron	SORL1	3.28	2.76	3.57	3.00	2.92	2.26	5.18	5.25	4.51	2.49	2.60	2.10	36348853814966	0.662259341952663	45078938308049	6.54743e+08	0.000188180327633518	36348853814966	-0.253263034401416	-167848706219411	0.0932520540760842	0.246017520187776	36348853814966	106711486952314	728026060895943	33.3176	3384.73	36348853814966	0.151592493169066	100684458831754	0.314009463724749	0.537234625830786	36348853814966	0.404855527570482	268751113456684	0.00719867022010422	0.0484982930238987
ENSG00000137648.17_4	20	18	[ENST00000437212.7_1, ENST00000517483.5_1, ENST00000517544.1_1, ENST00000518413.2_1, ENST00000518610.1_1, ENST00000519126.1_1, ENST00000519236.5_1, ENST00000519813.1_1, ENST00000520063.1_1, ENST00000522151.5_1, ENST00000522307.5_1, ENST00000522462.6_1, ENST00000522824.5_2, ENST00000523251.5_2, ENST00000523770.1_1, ENST00000524218.1_1, ENST00000528118.5_1, ENST00000534111.5_2, ENST00000616579.4_2, ENST00000618855.4_1]	chr11:117947726-117992605	+	-	12	44879	9948	3772	6176	0.62082833	ENST00000437212.7_1, ENST00000517483.5_1, ENST00000517544.1_1, ENST00000518413.2_1, ENST00000518610.1_1, ENST00000519126.1_1, ENST00000519236.5_1, ENST00000519813.1_1, ENST00000520063.1_1, ENST00000522151.5_1, ENST00000522307.5_1, ENST00000522462.6_1, ENST00000522824.5_2, ENST00000523251.5_2, ENST00000523770.1_1, ENST00000524218.1_1, ENST00000528118.5_1, ENST00000534111.5_2, ENST00000616579.4_2, ENST00000618855.4_1	TMPRSS4	lncRNA, nonsense_mediated_decay, protein_coding, retained_intron	TMPRSS4	1.48	1.68	0.81	1.28	1.02	1.88	2.48	1.42	2.78	2.18	1.41	3.22	22022461641331	0.793869444281048	156400510385692	0.117816369820565	0.369463453281728	22022461641331	0.117570564974161	0.217322632616884	0.827956920276944	0.920645489807005	22022461641331	-0.0260932747122263	-0.0536849249162551	0.957186193654672	0.983046110492465	22022461641331	-0.702392154019114	-134858501106445	0.17747029777652	0.370393497091141	22022461641331	-0.819962718993274	-159814043374225	0.110011726753264	0.324723159172834
ENSG00000137656.12_4	3	2	[ENST00000260210.5_2, ENST00000375445.7_1, ENST00000419189.1_3]	chr11:116618885-116643703	-	-	10	24818	2195	0	2195	1.0	ENST00000260210.5_2, ENST00000375445.7_1, ENST00000419189.1_3	BUD13	nonsense_mediated_decay, protein_coding	BUD13	8.75	8.46	7.56	7.11	6.54	6.18	7.56	8.10	7.42	5.84	7.81	8.15	205585157509434	-0.0812832836648389	-0.503952170184085	0.614294988269372	0.839771719907107	205585157509434	-0.339333001255062	-208065641924868	0.0374653657717211	0.127319751750841	205585157509434	0.0880500816075746	0.546029500537533	0.585045658914407	0.792159339297185	205585157509434	-0.169999635982648	-104260156645099	0.297132863469858	0.519261903954165	205585157509434	0.169333365272414	105195961777448	0.292818077343652	0.567432972439921
ENSG00000137672.13_4	7	6	[ENST00000344327.8_2, ENST00000348423.8_1, ENST00000360497.4_1, ENST00000526713.1_1, ENST00000527240.1_1, ENST00000532133.5_3, ENST00000532184.1_1]	chr11:101322294-101743293	-	-	14	420999	5616	288	5328	0.94871795	ENST00000344327.8_2, ENST00000348423.8_1, ENST00000360497.4_1, ENST00000526713.1_1, ENST00000527240.1_1, ENST00000532133.5_3, ENST00000532184.1_1	TRPC6	lncRNA, protein_coding, retained_intron	TRPC6	0.00	0.34	0.10	0.03	0.16	0.26	0.03	0.29	0.06	0.02	0.29	0.10	441461471195342	-0.253125040287791	-0.1874812797812	0.851283300024728	NA	441461471195342	0.119370250040879	0.0906633191895596	0.927760117598242	0.968142734257499	441461471195342	-0.00598767900250947	-0.00443308675828408	0.996462920104137	NA	441461471195342	0.366507611326161	0.27824953748002	0.780820810246072	0.890653639182656	441461471195342	0.247137361285282	0.183763480098646	0.85419900684521	NA
ENSG00000137673.9_3	3	2	[ENST00000260227.5_2, ENST00000531200.1_1, ENST00000533366.5_1]	chr11:102391238-102401481	-	-	6	10243	2320	764	1556	0.67068964	ENST00000260227.5_2, ENST00000531200.1_1, ENST00000533366.5_1	MMP7	protein_coding, retained_intron	MMP7	0.00	0.00	0.00	0.00	0.00	0.00	0.00	0.00	0.00	0.00	0.00	0.00
ENSG00000137674.4_3	3	3	[ENST00000260228.3_2, ENST00000542305.1_1, ENST00000544938.1_1]	chr11:102447562-102496063	-	-	14	48501	2554	351	2203	0.8625685	ENST00000260228.3_2, ENST00000542305.1_1, ENST00000544938.1_1	MMP20	lncRNA, protein_coding	MMP20	0.00	0.00	0.00	0.00	0.00	0.00	0.00	0.00	0.00	0.00	0.00	0.00
ENSG00000137675.4_2	1	1	[ENST00000260229.4_1]	chr11:102562217-102576537	-	-	10	14320	1913	0	1913	1.0	ENST00000260229.4_1	MMP27	protein_coding	MMP27	0.00	0.00	0.00	0.00	0.00	0.00	0.00	0.00	0.00	0.00	0.00	0.00
ENSG00000137691.13_5	5	5	[ENST00000434758.7_2, ENST00000526781.5_1, ENST00000529204.1_5, ENST00000530659.1_1, ENST00000534360.1_1]	chr11:101918167-101955285	+	-	6	37118	2647	291	2356	0.89006424	ENST00000434758.7_2, ENST00000526781.5_1, ENST00000529204.1_5, ENST00000530659.1_1, ENST00000534360.1_1	CFAP300	protein_coding, retained_intron	C11orf70	0.16	0.73	1.08	1.69	0.75	0.51	0.34	0.50	0.54	0.47	0.70	0.45	107393238936791	-0.471350864418322	-0.63035346552644	0.528463349523304	0.795082503569779	107393238936791	0.559396580779297	0.766630028174953	0.443301516696903	0.674849862724675	107393238936791	-0.227023913227168	-0.306501299690714	0.759222990412664	NA	107393238936791	0.803723531970452	111250594177778	0.265920676858477	0.483785102982457	107393238936791	0.244326951191154	0.332810520844854	0.739277316060058	NA
ENSG00000137692.12_3	11	11	[ENST00000260247.10_2, ENST00000525420.1_1, ENST00000527260.5_1, ENST00000527576.5_1, ENST00000527779.1_1, ENST00000529076.1_1, ENST00000529281.5_1, ENST00000529294.5_1, ENST00000531543.1_1, ENST00000531571.5_1, ENST00000583974.1_1]	chr11:102921414-102962923	-	-	9	41509	13069	3665	9404	0.7195654	ENST00000260247.10_2, ENST00000525420.1_1, ENST00000527260.5_1, ENST00000527576.5_1, ENST00000527779.1_1, ENST00000529076.1_1, ENST00000529281.5_1, ENST00000529294.5_1, ENST00000531543.1_1, ENST00000531571.5_1, ENST00000561652.1_1, ENST00000583974.1_1	AP001486.2, DCUN1D5	lncRNA, nonsense_mediated_decay, protein_coding	DCUN1D5	36.52	33.20	33.73	37.87	45.08	40.18	32.42	35.52	33.21	35.29	28.53	33.05	424022778668139	-0.0122838051707684	-0.102887202232534	0.918052494932523	0.973434669568455	424022778668139	0.228244401247055	192920124833874	0.053705883271974	0.166447389771199	424022778668139	0.0749642714580385	0.633600005163436	0.526341897462385	0.751053432656671	424022778668139	0.315492477875862	269135915264376	0.00711615396490573	0.0318978153366675	424022778668139	0.0872480766288068	0.735690066741471	0.461919336134832	0.717250357762657
ENSG00000137693.14_5	11	7	[ENST00000282441.10_2, ENST00000345877.6_1, ENST00000524575.5_2, ENST00000526343.5_1, ENST00000526594.1_1, ENST00000528834.1_1, ENST00000529029.1_3, ENST00000531439.5_1, ENST00000537274.5_1, ENST00000615667.4_1, ENST00000629586.2_1]	chr11:101981177-102104155	+	-	11	122978	6311	0	6311	1.0	ENST00000282441.10_2, ENST00000345877.6_1, ENST00000524575.5_2, ENST00000526343.5_1, ENST00000526594.1_1, ENST00000528834.1_1, ENST00000529029.1_3, ENST00000531439.5_1, ENST00000537274.5_1, ENST00000615667.4_1, ENST00000629586.2_1	YAP1	lncRNA, protein_coding, retained_intron	YAP1	24.60	25.73	24.09	23.29	25.83	19.42	23.12	22.11	23.39	21.51	21.88	20.47	101136078323425	-0.0963601020987751	-103922096606535	0.298701981782973	0.610393027157159	101136078323425	-0.145040876082976	-155941130304735	0.118899062760734	0.290981026864572	101136078323425	0.114023418301352	123029747003454	0.218585731376766	0.464848304124821	101136078323425	0.0653426443171509	0.702863725819917	0.482140678926921	0.693332961864996	101136078323425	0.210383520400127	226805249972049	0.0233260070151869	0.115736663760174
ENSG00000137699.17_3	21	21	[ENST00000341846.10_2, ENST00000475051.4_1, ENST00000524664.5_1, ENST00000524816.7_1, ENST00000524956.4_1, ENST00000525327.5_1, ENST00000525887.5_1, ENST00000526161.5_1, ENST00000526881.1_2, ENST00000528870.5_1, ENST00000529011.1_1, ENST00000529040.1_1, ENST00000529044.5_1, ENST00000529495.1_1, ENST00000530470.1_1, ENST00000530919.5_1, ENST00000531555.5_1, ENST00000532195.1_1, ENST00000532833.1_1, ENST00000533302.5_1, ENST00000627238.1_1]	chr11:119981993-120056237	-	-	20	74244	10040	724	9316	0.92788845	ENST00000341846.10_2, ENST00000475051.4_1, ENST00000524664.5_1, ENST00000524816.7_1, ENST00000524956.4_1, ENST00000525327.5_1, ENST00000525887.5_1, ENST00000526161.5_1, ENST00000526881.1_2, ENST00000528870.5_1, ENST00000529011.1_1, ENST00000529040.1_1, ENST00000529044.5_1, ENST00000529495.1_1, ENST00000530470.1_1, ENST00000530919.5_1, ENST00000531555.5_1, ENST00000532195.1_1, ENST00000532833.1_1, ENST00000533302.5_1, ENST00000627238.1_1	TRIM29	lncRNA, nonsense_mediated_decay, protein_coding, retained_intron	TRIM29	0.57	0.86	1.37	3.95	2.95	3.56	1.19	3.37	2.27	3.36	2.27	2.37	588093913726818	13144962577365	320474461136392	0.00135182369076777	0.0165154319198907	588093913726818	191782094628586	47503711628062	2.03044e+08	2.71476e+09	588093913726818	-0.238614627522948	-0.623670336857524	0.532844107648627	0.755830401216098	588093913726818	0.364710061026419	0.970819387013022	0.331638226636593	0.55665521877782	588093913726818	-155311088525945	-382970401276575	0.000128297481592153	0.00196708874871096
ENSG00000137700.18_7	21	15	[ENST00000330775.9_3, ENST00000357590.9_3, ENST00000524428.5_2, ENST00000525039.5_2, ENST00000525102.5_2, ENST00000525372.5_2, ENST00000525787.1_2, ENST00000526275.5_2, ENST00000526626.6_2, ENST00000527992.5_2, ENST00000529510.5_3, ENST00000530407.5_2, ENST00000532085.1_2, ENST00000532888.6_2, ENST00000534384.1_2, ENST00000538950.5_1, ENST00000545985.5_3, ENST00000638186.1_2, ENST00000638360.1_2, ENST00000638925.1_2, ENST00000650539.1_1]	chr11:118894823-118901616	-	-	3	6793	6186	58	6128	0.990624	ENST00000330775.9_3, ENST00000357590.9_3, ENST00000524428.5_2, ENST00000525039.5_2, ENST00000525102.5_2, ENST00000525372.5_2, ENST00000525787.1_2, ENST00000526275.5_2, ENST00000526626.6_2, ENST00000527992.5_2, ENST00000529510.5_4, ENST00000530407.5_2, ENST00000532085.1_2, ENST00000532888.6_2, ENST00000534384.1_2, ENST00000538950.5_1, ENST00000545985.5_3, ENST00000638186.1_2, ENST00000638360.1_2, ENST00000638925.1_2, ENST00000650539.1_1	SLC37A4	lncRNA, protein_coding, retained_intron		13.20	13.41	14.43	9.14	11.40	9.30	14.64	13.62	13.18	11.73	13.53	12.92	343020023540003	0.034703180233143	0.28506974255741	0.775590710614162	0.914888112264074	343020023540003	-0.487047870558099	-390047017273591	9.60061e+09	0.000852203120115596	343020023540003	0.127124864862099	105005021219748	0.293695027585472	0.547906864374719	343020023540003	-0.394626185929143	-317694343512717	0.00148836061989609	0.00874633172722546	343020023540003	0.0924216846289558	0.759444489299419	0.447586708601567	0.706856784845267
ENSG00000137707.13_4	3	3	[ENST00000356018.6_3, ENST00000456861.2_3, ENST00000525791.5_2]	chr11:111338250-111383079	-	-	7	44829	1801	129	1672	0.9283731	ENST00000356018.6_3, ENST00000456861.2_4, ENST00000525791.5_2	BTG4	protein_coding	BTG4	0.00	0.00	0.00	0.00	0.00	0.00	0.00	0.00	0.00	0.00	0.00	0.00
ENSG00000137709.10_4	7	7	[ENST00000260264.8_2, ENST00000529039.1_1, ENST00000532638.1_1, ENST00000532663.1_1, ENST00000533620.5_1, ENST00000543440.7_3, ENST00000606153.1_1]	chr11:120107348-120190654	+	-	14	83306	6700	1201	5499	0.82074624	ENST00000260264.8_2, ENST00000529039.1_1, ENST00000532638.1_1, ENST00000532663.1_1, ENST00000533620.5_1, ENST00000543440.7_3, ENST00000606153.1_1	POU2F3	nonsense_mediated_decay, protein_coding, retained_intron	POU2F3	1.07	0.33	1.29	1.91	0.71	0.66	1.19	1.63	0.90	0.69	0.78	1.40	166319533109657	0.534789110215642	0.846877262527772	0.397063537251025	0.69379129340286	166319533109657	0.294767005251426	0.459234396782072	0.646065852348701	0.81802465054626	166319533109657	0.355653400738077	0.569099035942932	0.569288932580268	0.780647587294607	166319533109657	0.115631295773861	0.181973136795102	0.855603807626846	0.928954929084087	166319533109657	-0.179135709477565	-0.279523370574789	0.779843205369595	0.903525262801448
ENSG00000137710.15_4	24	16	[ENST00000343115.9_2, ENST00000405097.5_2, ENST00000527537.5_1, ENST00000528498.5_2, ENST00000528556.5_1, ENST00000528900.5_1, ENST00000529774.1_1, ENST00000530085.2_1, ENST00000530131.5_1, ENST00000530301.5_1, ENST00000530749.5_1, ENST00000532118.5_4, ENST00000532461.5_1, ENST00000533678.1_1, ENST00000533961.1_1, ENST00000533991.1_3, ENST00000534683.1_3, ENST00000544551.5_1, ENST00000642511.1_1, ENST00000645312.1_1, ENST00000645495.1_1, ENST00000645527.1_1, ENST00000646663.1_1, ENST00000647231.1_1]	chr11:109735020-110167447	-	-	28	432427	8528	749	7779	0.91217166	ENST00000527537.5_1, ENST00000528498.5_2, ENST00000528556.5_1, ENST00000528900.5_1, ENST00000529774.1_1, ENST00000530085.2_1, ENST00000530131.5_1, ENST00000530301.5_1, ENST00000530749.5_1, ENST00000532118.5_4, ENST00000532461.5_1, ENST00000533678.1_1, ENST00000533961.1_1, ENST00000533991.1_3, ENST00000534683.1_3, ENST00000544551.5_1, ENST00000642511.1_1, ENST00000645312.1_1, ENST00000645495.1_1, ENST00000645527.1_1, ENST00000646663.1_1, ENST00000647231.1_1	RDX	lncRNA, nonsense_mediated_decay, protein_coding, retained_intron	RDX	98.70	86.55	81.81	119.97	129.00	119.64	55.06	50.73	58.02	60.21	57.77	65.07	303854685341944	-0.684828040921163	-826148548664581	0.0143871	2.13976	303854685341944	0.44440214151352	54316789681711	5.58263e+06	1.04075e+08	303854685341944	-0.150163301518138	-180550796503548	0.0709952302513695	0.239553044649522	303854685341944	0.979066880916545	119259018755268	8.67395e-19	1.61354e-18	303854685341944	0.534664739403025	648168546135657	9070.36	57955.9
ENSG00000137713.15_3	12	10	[ENST00000311129.9_1, ENST00000341980.10_2, ENST00000393055.6_1, ENST00000426998.6_2, ENST00000526287.1_1, ENST00000527614.5_1, ENST00000529672.1_1, ENST00000530787.1_1, ENST00000531373.1_1, ENST00000531890.1_1, ENST00000534500.5_1, ENST00000534521.5_1]	chr11:111597631-111637151	-	-	19	39520	6720	372	6348	0.94464284	ENST00000311129.9_1, ENST00000341980.10_2, ENST00000393055.6_1, ENST00000426998.6_2, ENST00000526287.1_1, ENST00000527614.5_1, ENST00000529672.1_1, ENST00000530787.1_1, ENST00000531373.1_1, ENST00000531890.1_1, ENST00000534500.5_1, ENST00000534521.5_1	PPP2R1B	lncRNA, nonsense_mediated_decay, protein_coding, retained_intron	PPP2R1B	16.73	17.16	20.54	13.61	13.02	13.10	15.64	15.00	10.66	11.75	12.99	13.55	53162401461204	-0.379848894389556	-268455482045056	0.00726264717077792	0.0574375281410155	53162401461204	-0.472373016162891	-333719120705022	0.000846297046931164	0.00572924353685915	53162401461204	0.115528365437717	0.812140891822441	0.416710791498989	0.665126380327481	53162401461204	0.023004243664382	0.161654226447454	0.871578152324197	0.937181986609469	53162401461204	0.495377259827273	350889764777507	0.000449968031376549	0.00548704539815911
ENSG00000137714.3_3	1	1	[ENST00000260270.3_2]	chr11:110300671-110335608	+	-	4	34937	3144	1020	2124	0.6755725	ENST00000260270.3_2	FDX1	protein_coding	FDX1	6.83	7.30	5.78	6.66	8.06	9.05	4.37	4.63	4.13	5.12	4.98	4.71	241622658122988	-0.580481858736407	-356241272964107	0.000367462080137596	0.00579130823624263	241622658122988	0.238685399602564	151560846591941	0.129618385094787	0.30929852795764	241622658122988	-0.164026408334263	-0.99792076497318	0.318317781966194	0.572589084696632	241622658122988	0.655140850004707	412153285205715	3.7636e+09	0.000363283778969746	241622658122988	0.416455450402143	259368988118001	0.0094952091043045	0.0595125822289764
ENSG00000137720.8_4	5	5	[ENST00000260276.8_3, ENST00000528125.5_1, ENST00000529270.1_2, ENST00000530214.5_2, ENST00000530799.5_1]	chr11:111749658-111756699	+	-	6	7041	3514	1787	1727	0.4914627	ENST00000260276.8_3, ENST00000528125.5_1, ENST00000529270.1_2, ENST00000530214.5_2, ENST00000530799.5_2	C11orf1	protein_coding	C11orf1	14.00	19.26	14.84	11.67	8.29	14.37	17.29	12.52	13.00	19.88	19.58	20.92	101756652943132	-0.144732707042032	-0.589567999625988	0.555480310865932	0.810167543463079	101756652943132	-0.50441286631909	-202838566677889	0.0425209018080519	0.139731826409012	101756652943132	-0.484814636231514	-200733421420397	0.0447140884189528	0.175830588294077	101756652943132	-0.844494795508572	-3450284836771	0.000559995362782378	0.00380761249052746	101756652943132	-0.340081929189482	-14165741826671	0.156607461163144	0.400843566990167
ENSG00000137726.17_5	17	15	[ENST00000260282.8_2, ENST00000524656.5_2, ENST00000524841.5_1, ENST00000526014.6_3, ENST00000527053.1_1, ENST00000527429.5_1, ENST00000527717.5_2, ENST00000529335.6_1, ENST00000530956.6_2, ENST00000534125.1_1, ENST00000539526.5_2, ENST00000540359.6_1, ENST00000579486.5_1, ENST00000583233.5_1, ENST00000583660.5_1, ENST00000584230.1_2, ENST00000584394.5_1]	chr11:117707690-117748201	-	-	11	40511	4986	544	4442	0.89089453	ENST00000260282.8_2, ENST00000524656.5_2, ENST00000524841.5_1, ENST00000526014.6_3, ENST00000527053.1_1, ENST00000527429.5_1, ENST00000527717.5_2, ENST00000529335.6_1, ENST00000530956.6_2, ENST00000532984.1_3, ENST00000534125.1_1, ENST00000539526.5_2, ENST00000540359.6_1, ENST00000579486.5_1, ENST00000583233.5_1, ENST00000583660.5_1, ENST00000584230.1_2, ENST00000584394.5_1, ENST00000614497.5_3	FXYD6, FXYD6-FXYD2	lncRNA, nonsense_mediated_decay, protein_coding, retained_intron	FXYD6-FXYD2, FXYD6	0.17	0.15	0.60	0.19	0.00	0.13	0.18	0.33	0.28	0.20	0.21	0.26	341103844489292	-0.248514267136441	-0.229438966172408	0.818527753180379	NA	341103844489292	-134088002068776	-117322760367334	0.240704545336014	NA	341103844489292	0.187919927024342	0.179653260144424	0.85742478930728	NA	341103844489292	-0.904445826526974	-0.816449858694954	0.414242890285617	NA	341103844489292	0.436434194160782	0.416113746453361	0.677326771467481	NA
ENSG00000137727.12_2	6	4	[ENST00000260283.8_1, ENST00000524756.5_1, ENST00000527598.1_1, ENST00000528829.5_1, ENST00000529591.5_1, ENST00000533353.5_1]	chr11:110447765-110583912	-	-	20	136147	7125	68	7057	0.99045616	ENST00000260283.8_1, ENST00000524756.5_1, ENST00000527598.1_1, ENST00000528829.5_1, ENST00000529591.5_1, ENST00000533353.5_1	ARHGAP20	protein_coding	ARHGAP20	0.00	0.00	0.00	0.00	0.00	0.00	0.00	0.00	0.00	0.00	0.00	0.00
ENSG00000137731.14_5	8	6	[ENST00000260287.2_3, ENST00000292079.7_4, ENST00000317594.6_1, ENST00000514385.1_1, ENST00000528014.5_3, ENST00000532119.5_3, ENST00000533281.1_1, ENST00000534383.5_1]	chr11:117671558-117699413	-	-	9	27855	5608	645	4963	0.88498574	ENST00000260287.2_3, ENST00000292079.7_4, ENST00000317594.6_1, ENST00000514385.1_1, ENST00000528014.5_3, ENST00000532119.5_3, ENST00000532984.1_3, ENST00000533281.1_1, ENST00000534383.5_1, ENST00000614497.5_3	FXYD2, FXYD6-FXYD2	lncRNA, protein_coding, retained_intron	FXYD6-FXYD2, FXYD2	0.00	0.00	0.00	0.00	0.00	0.02	0.00	0.00	0.00	0.00	0.00	0.00
ENSG00000137745.12_3	3	2	[ENST00000260302.8_2, ENST00000340273.4_1, ENST00000615555.4_1]	chr11:102813723-102826461	-	-	11	12738	2832	118	2714	0.9583333	ENST00000260302.8_2, ENST00000340273.4_1, ENST00000615555.4_1	MMP13	protein_coding	MMP13	0.19	0.17	0.82	0.29	0.28	0.27	0.39	0.63	0.32	1.02	0.54	0.46	122427223657689	0.264531959775665	0.384060399027782	0.700933681805653	0.883680608310493	122427223657689	-0.454749371095094	-0.630455697110616	0.528396479930153	0.738079270433658	122427223657689	-0.58699422923438	-0.894891602033369	0.370845036436203	0.623714001847978	122427223657689	-130627556010514	-189311378665036	0.0583427391319446	0.167842730130904	122427223657689	-0.851526189010046	-12513129126491	0.210820336216351	0.476692030510567
ENSG00000137747.16_4	7	6	[ENST00000430170.6_1, ENST00000445164.6_1, ENST00000524993.6_2, ENST00000525794.1_1, ENST00000526090.1_1, ENST00000528135.1_1, ENST00000528626.5_1]	chr11:117771355-117800174	-	-	13	28819	5369	579	4790	0.8921587	ENST00000430170.6_1, ENST00000445164.6_1, ENST00000524993.6_2, ENST00000525794.1_1, ENST00000526090.1_1, ENST00000528135.1_1, ENST00000528626.5_1	TMPRSS13	nonsense_mediated_decay, protein_coding, retained_intron	TMPRSS13	3.67	5.21	4.79	4.28	4.69	4.11	5.24	4.30	4.77	6.97	7.04	8.48	178021586238342	0.0832701767728974	0.472177298098031	0.636800242411287	0.849973243312583	178021586238342	-0.090431527946601	-0.510894306289453	0.609425068276924	0.793133126881466	178021586238342	-0.642993544259605	-378116683768882	0.000156095017092257	0.00234491248548911	178021586238342	-0.816695248979103	-478359268615723	1.72189e+08	2.30764e+09	178021586238342	-0.726263721032502	-426632933800556	1.98715e+09	0.000405499971061138
ENSG00000137752.24_5	17	13	[ENST00000353247.9_1, ENST00000436863.7_1, ENST00000446369.5_1, ENST00000525825.5_1, ENST00000526511.5_1, ENST00000526568.5_1, ENST00000527625.5_1, ENST00000527979.5_3, ENST00000528424.1_1, ENST00000528974.1_1, ENST00000529871.1_1, ENST00000531166.5_1, ENST00000532439.5_2, ENST00000532520.1_1, ENST00000533400.6_2, ENST00000534497.5_1, ENST00000640184.1_1]	chr11:104896169-104905977	-	-	8	9808	3698	439	3259	0.88128716	ENST00000353247.9_1, ENST00000436863.7_1, ENST00000446369.5_1, ENST00000525825.5_1, ENST00000526511.5_1, ENST00000526568.5_1, ENST00000527625.5_1, ENST00000527979.5_3, ENST00000528424.1_1, ENST00000528974.1_1, ENST00000529871.1_1, ENST00000531166.5_1, ENST00000532439.5_3, ENST00000532520.1_1, ENST00000533400.6_2, ENST00000534497.5_1, ENST00000640184.1_1	CASP1	nonsense_mediated_decay, protein_coding, retained_intron	CASP1	0.00	0.00	0.00	0.00	0.00	0.00	0.00	0.00	0.00	0.00	0.00	0.00
ENSG00000137757.11_4	9	5	[ENST00000260315.8_4, ENST00000393141.6_3, ENST00000418434.5_1, ENST00000438448.6_2, ENST00000444749.6_3, ENST00000456094.1_2, ENST00000456200.5_1, ENST00000526056.5_3, ENST00000531367.5_1]	chr11:104864961-104893895	-	-	11	28934	1592	65	1527	0.9591709	ENST00000260315.8_4, ENST00000393141.6_3, ENST00000418434.5_1, ENST00000438448.6_3, ENST00000444749.6_3, ENST00000456094.1_3, ENST00000456200.5_1, ENST00000526056.5_3, ENST00000531367.5_1	CASP5	nonsense_mediated_decay, protein_coding	CASP5	0.00	0.00	0.00	0.00	0.00	0.00	0.00	0.00	0.00	0.00	0.00	0.00
ENSG00000137760.14_3	7	7	[ENST00000260318.6_1, ENST00000389568.7_1, ENST00000393100.3_1, ENST00000417449.6_2, ENST00000428149.6_1, ENST00000429370.5_1, ENST00000530933.1_1]	chr11:107373451-107436472	-	-	16	63021	4506	736	3770	0.83666223	ENST00000260318.6_1, ENST00000389568.7_1, ENST00000393100.3_1, ENST00000417449.6_2, ENST00000428149.6_1, ENST00000429370.5_1, ENST00000530933.1_1	ALKBH8	lncRNA, nonsense_mediated_decay, protein_coding	ALKBH8	4.40	3.21	2.09	2.80	4.03	4.06	3.62	2.66	2.79	3.55	2.97	1.90	122136969285579	-0.0759162632401735	-0.254477365147596	0.799126788635023	0.925797721780226	122136969285579	0.149202784201191	0.504334800374764	0.614026126526872	0.796358185854563	122136969285579	0.122723264131301	0.411813053430429	0.68047645297294	0.8495277157131	122136969285579	0.347842311572666	11770394832545	0.2391797474746	0.453051709826265	122136969285579	0.198639527371474	0.669019695023136	0.503482914566558	0.747687483548663
ENSG00000137764.20_5	12	12	[ENST00000178640.10_3, ENST00000340972.8_1, ENST00000354498.9_1, ENST00000395476.6_2, ENST00000439036.5_1, ENST00000557869.2_1, ENST00000558021.1_1, ENST00000558274.1_1, ENST00000558392.5_1, ENST00000559262.5_1, ENST00000560086.1_1, ENST00000560591.5_1]	chr15:67835040-68099455	+	-	31	264415	5031	601	4430	0.88054067	ENST00000178640.10_3, ENST00000340972.8_1, ENST00000354498.9_1, ENST00000395476.6_2, ENST00000439036.5_1, ENST00000557869.2_1, ENST00000558021.1_1, ENST00000558274.1_1, ENST00000558392.5_1, ENST00000559262.5_1, ENST00000560086.1_1, ENST00000560591.5_1	MAP2K5	lncRNA, protein_coding, retained_intron	MAP2K5	5.46	9.90	9.23	8.91	7.37	5.57	9.81	6.63	8.52	8.09	7.44	7.49	156399423959614	0.0471362892218869	0.19588516428526	0.844700049501347	0.944532489533853	156399423959614	-0.18747986218295	-0.778494492271866	0.43627755233901	0.669097054460957	156399423959614	0.123045334680296	0.511928416530158	0.608701109473574	0.807052146949208	156399423959614	-0.111570816724541	-0.463819143194766	0.642777326893087	0.81064783879501	156399423959614	0.0759090454584092	0.315265401656511	0.752560151987673	0.891247554803752
ENSG00000137766.17_4	6	6	[ENST00000260323.15_2, ENST00000539562.6_1, ENST00000559093.1_1, ENST00000560537.1_2, ENST00000561210.1_1, ENST00000647821.1_1]	chr15:54270397-54925612	+	-	37	655215	14440	3370	11070	0.7666205	ENST00000260323.15_2, ENST00000539562.6_1, ENST00000559093.1_1, ENST00000560537.1_3, ENST00000561210.1_1, ENST00000647821.1_1	UNC13C	protein_coding, retained_intron	UNC13C	0.01	0.00	0.03	0.00	0.00	0.01	0.02	0.00	0.00	0.00	0.01	0.00	0.658065043245204	-0.839903745690641	-0.336070140009511	0.736817974993972	NA	0.658065043245204	-187266911558223	-0.723036787249173	0.469657283473908	NA	0.658065043245204	0.636486307193963	0.242199335791773	0.8086257096926	NA	0.658065043245204	-0.396279062697622	-0.145988471207737	0.883930489561672	NA	0.658065043245204	14763900528846	0.574118108166724	0.565887880355895	NA
ENSG00000137767.14_7	8	8	[ENST00000260324.12_2, ENST00000561493.5_3, ENST00000561735.5_1, ENST00000563296.1_1, ENST00000565227.1_1, ENST00000565997.1_3, ENST00000566934.1_1, ENST00000568606.5_1]	chr15:45923345-45983479	+	-	14	60134	2941	335	2606	0.88609314	ENST00000260324.12_2, ENST00000561493.5_3, ENST00000561735.5_1, ENST00000563296.1_1, ENST00000564080.1_1, ENST00000565227.1_1, ENST00000565997.1_3, ENST00000566934.1_1, ENST00000568606.5_1	AC090527.2, SQOR	protein_coding	SQRDL	12.55	15.69	15.45	12.87	14.08	15.60	16.04	16.99	13.63	14.99	13.82	12.54	285399509707733	0.114732009877917	0.760315519304279	0.447066007462084	0.73664667831684	285399509707733	-0.0541775701052183	-0.357865267619843	0.720444144080059	0.861914091701232	285399509707733	0.184583157188075	123073581168392	0.218421689510477	0.46471789627504	285399509707733	0.0156735772049397	0.104163204962621	0.917039833273143	0.960469366090366	285399509707733	0.069851147310158	0.462223743018205	0.643920878352125	0.833916653256177
ENSG00000137770.14_3	11	11	[ENST00000260327.9_2, ENST00000558373.5_1, ENST00000558791.5_1, ENST00000558966.5_1, ENST00000558968.1_1, ENST00000559175.1_1, ENST00000559738.1_1, ENST00000559793.5_1, ENST00000560620.1_1, ENST00000560834.1_1, ENST00000561189.1_1]	chr15:44719819-44821236	+	-	18	101417	9277	1174	8103	0.87345046	ENST00000260327.9_2, ENST00000558373.5_1, ENST00000558791.5_1, ENST00000558966.5_1, ENST00000558968.1_1, ENST00000559175.1_1, ENST00000559738.1_1, ENST00000559793.5_1, ENST00000560620.1_1, ENST00000560834.1_1, ENST00000561189.1_1	CTDSPL2	lncRNA, nonsense_mediated_decay, protein_coding, retained_intron	CTDSPL2	30.95	26.98	27.41	19.87	26.06	25.02	20.14	25.84	30.09	19.36	23.43	23.66	622273484152762	-0.147022055212502	-0.952110175362325	0.341041109090765	0.64856520775887	622273484152762	-0.286846354753579	-185480756315267	0.0636237116394483	0.188611848431928	622273484152762	0.203185624742735	131773086628166	0.187593758020078	0.425708663921975	622273484152762	0.0633613252016578	0.410299417206209	0.681586319547773	0.834295906331256	622273484152762	0.350207679955237	227035903942825	0.0231858075901959	0.115324892401099
ENSG00000137776.17_4	26	22	[ENST00000249736.11_2, ENST00000380516.7_3, ENST00000432750.5_1, ENST00000473359.1_1, ENST00000474342.1_1, ENST00000480144.5_1, ENST00000484498.1_1, ENST00000492526.5_1, ENST00000493062.5_1, ENST00000497088.5_1, ENST00000557791.1_1, ENST00000557924.5_1, ENST00000557950.5_1, ENST00000558052.1_1, ENST00000558486.5_1, ENST00000558734.1_1, ENST00000558756.5_1, ENST00000559261.1_1, ENST00000559305.5_1, ENST00000559880.5_1, ENST00000560012.5_1, ENST00000560494.1_1, ENST00000560532.1_1, ENST00000560682.5_1, ENST00000560695.1_1, ENST00000628684.2_1]	chr15:59171248-59225878	-	-	22	54630	8178	56	8122	0.9931524	ENST00000249736.11_2, ENST00000380516.7_3, ENST00000432750.5_1, ENST00000473359.1_1, ENST00000474342.1_1, ENST00000480144.5_1, ENST00000484498.1_1, ENST00000492526.5_1, ENST00000493062.5_1, ENST00000497088.5_1, ENST00000557791.1_1, ENST00000557924.5_1, ENST00000557950.5_1, ENST00000558052.1_1, ENST00000558486.5_1, ENST00000558734.1_1, ENST00000558756.5_1, ENST00000559261.1_1, ENST00000559305.5_1, ENST00000559880.5_1, ENST00000560012.5_1, ENST00000560494.1_1, ENST00000560532.1_1, ENST00000560682.5_1, ENST00000560695.1_1, ENST00000628684.2_1	SLTM	lncRNA, nonsense_mediated_decay, protein_coding, retained_intron	SLTM	59.11	54.28	56.74	46.32	48.07	47.60	52.55	52.22	62.02	56.41	57.32	51.32	166733079218871	-0.00874134162908646	-0.103629173931326	0.917463634853491	0.973042469005859	166733079218871	-0.280698944053452	-331426445303919	0.000918845595714816	0.00613783119635572	166733079218871	0.0248328416979704	0.295533626084337	0.767586268919046	0.895348232562849	166733079218871	-0.247124760726395	-292904210545419	0.00340008360993483	0.017458455115639	166733079218871	0.0335741833270568	0.399423429106747	0.689581233417295	0.859071600978
ENSG00000137801.10_3	8	8	[ENST00000260356.5_1, ENST00000397591.2_1, ENST00000466755.1_1, ENST00000484734.1_1, ENST00000490247.1_1, ENST00000497720.1_1, ENST00000559746.1_1, ENST00000560894.1_1]	chr15:39873279-39891667	+	-	20	18388	9158	409	8749	0.9553396	ENST00000260356.5_1, ENST00000397591.2_1, ENST00000466755.1_1, ENST00000484734.1_1, ENST00000490247.1_1, ENST00000497720.1_1, ENST00000559746.1_1, ENST00000560894.1_1	THBS1	protein_coding, retained_intron	THBS1	53.40	57.70	69.57	77.44	63.20	69.21	65.03	42.33	53.24	70.05	79.19	65.89	468975192252672	-0.150456475794257	-11300334820216	0.25846211639054	0.567409166091528	468975192252672	0.197857734808952	14880846550811	0.136728569711303	0.321160134784413	468975192252672	-0.414264106885711	-311553666036635	0.00183610523877168	0.0172162297986022	468975192252672	-0.0659498962825022	-0.496667146850801	0.619423793609607	0.795337136364814	468975192252672	-0.263807631091454	-198503879841805	0.0471401550318584	0.186513345252136
ENSG00000137802.14_5	17	17	[ENST00000456763.6_3, ENST00000457542.7_4, ENST00000502292.5_1, ENST00000502695.1_1, ENST00000503526.1_1, ENST00000505061.5_1, ENST00000505373.5_1, ENST00000506301.1_1, ENST00000507147.1_1, ENST00000507762.5_1, ENST00000508050.1_1, ENST00000510535.1_3, ENST00000512433.1_1, ENST00000512970.5_1, ENST00000514566.5_2, ENST00000515164.1_1, ENST00000627631.1_1]	chr15:42066631-42120053	+	-	27	53422	10357	724	9633	0.9300956	ENST00000456763.6_3, ENST00000457542.7_4, ENST00000502292.5_1, ENST00000502695.1_1, ENST00000503526.1_1, ENST00000505061.5_1, ENST00000505373.5_1, ENST00000506301.1_1, ENST00000507147.1_1, ENST00000507762.5_1, ENST00000508050.1_1, ENST00000510535.1_3, ENST00000512433.1_1, ENST00000512970.5_1, ENST00000514566.5_2, ENST00000515164.1_1, ENST00000627631.1_1	MAPKBP1	lncRNA, nonsense_mediated_decay, protein_coding, retained_intron	MAPKBP1	2.74	1.56	2.56	2.03	2.14	1.97	2.28	1.44	1.67	1.45	1.62	2.20	10896753894515	-0.314998613366727	-119999800574046	0.230140114959127	0.53416915470589	10896753894515	-0.159786133273636	-0.613930912393851	0.539260981934842	0.746047890342945	10896753894515	0.0374065340981819	0.141468562096924	0.887499794050922	0.954192028565196	10896753894515	0.192619014191273	0.734625732138007	0.462567462155974	0.676902911272966	10896753894515	0.352405147464909	132976681766248	0.183595111998473	0.441672952260517
ENSG00000137804.13_6	13	11	[ENST00000260359.10_1, ENST00000414849.6_1, ENST00000450592.6_2, ENST00000557840.5_1, ENST00000558123.5_1, ENST00000558582.5_1, ENST00000559046.5_1, ENST00000559596.6_2, ENST00000559659.1_1, ENST00000560177.5_1, ENST00000560318.1_1, ENST00000560747.5_1, ENST00000560898.5_1]	chr15:41624891-41673248	+	-	14	48357	2875	234	2641	0.9186087	ENST00000260359.10_1, ENST00000414849.6_1, ENST00000450592.6_2, ENST00000557840.5_1, ENST00000558123.5_1, ENST00000558582.5_1, ENST00000559046.5_1, ENST00000559596.6_2, ENST00000559659.1_1, ENST00000560177.5_1, ENST00000560318.1_1, ENST00000560747.5_1, ENST00000560898.5_1, ENST00000649527.1_2, ENST00000661438.1_1, ENST00000668273.1_1, ENST00000668616.1_1	AC087721.2, NUSAP1	lncRNA, nonsense_mediated_decay, protein_coding, retained_intron	NUSAP1	36.61	47.45	39.26	21.71	18.60	19.57	35.00	32.19	35.43	31.71	44.47	38.92	766379278868757	-0.244123078333556	-185264738546316	0.0639329159035914	0.25603733909247	766379278868757	-106087674383318	-789661851031556	0.286572	1.40931	766379278868757	-0.156865749371039	-119039320209562	0.233891883657096	0.483160757607401	766379278868757	-0.973619414870658	-724677294360694	42.6819	1634.13	766379278868757	0.0872573289625172	0.663997004931307	0.506692228023454	0.749293219386239
ENSG00000137806.9_4	4	4	[ENST00000260361.9_3, ENST00000558719.1_2, ENST00000559127.5_2, ENST00000560978.1_2]	chr15:41679550-41694717	-	-	6	15167	1786	368	1418	0.79395294	ENST00000260361.9_3, ENST00000558719.1_2, ENST00000559127.5_2, ENST00000560978.1_2	NDUFAF1	nonsense_mediated_decay, protein_coding	NDUFAF1	6.60	8.66	8.59	7.93	5.40	5.83	8.14	10.10	6.32	9.56	7.49	5.43	101008662343449	0.0598259852803653	0.222599648330963	0.823847110173867	0.934447371657567	101008662343449	-0.330656331059952	-122331299588972	0.221211500468609	0.444866465219716	101008662343449	0.13974257023337	0.520418434840549	0.602771964010837	0.803651993765024	101008662343449	-0.250739746106947	-0.928472073189612	0.353162747570972	0.578420284047901	101008662343449	0.0799165849530047	0.296891608619275	0.766549262843395	0.896321967157624
ENSG00000137807.15_5	15	14	[ENST00000260363.9_2, ENST00000352331.8_1, ENST00000395392.6_2, ENST00000558303.5_1, ENST00000558346.5_1, ENST00000558585.5_2, ENST00000559279.6_2, ENST00000559283.1_2, ENST00000559456.1_1, ENST00000559944.1_1, ENST00000560042.1_1, ENST00000560125.1_1, ENST00000561089.5_2, ENST00000643966.1_1, ENST00000647715.1_2]	chr15:69706584-69740766	+	-	23	34182	6576	618	5958	0.9060219	ENST00000260363.9_2, ENST00000352331.8_1, ENST00000395392.6_2, ENST00000558303.5_1, ENST00000558346.5_1, ENST00000558585.5_2, ENST00000559279.6_2, ENST00000559283.1_2, ENST00000559456.1_1, ENST00000559944.1_1, ENST00000560042.1_1, ENST00000560125.1_1, ENST00000561089.5_2, ENST00000643966.1_1, ENST00000647715.1_2	AC027237.1	lncRNA, nonsense_mediated_decay, protein_coding, retained_intron	KIF23	56.23	49.18	43.78	28.62	39.02	29.82	45.28	44.68	45.10	45.55	48.51	49.06	157571445847685	-0.123270988386261	-109298044068627	0.274402387581033	0.585585552724101	157571445847685	-0.639292138631252	-562934804717172	1.80892e+06	3.59557e+07	157571445847685	-0.073572444896087	-0.653112165606081	0.513683969855023	0.741387095086138	157571445847685	-0.589593595141078	-519787015156408	2.01585e+07	3.25158e+08	157571445847685	0.0496985434901741	0.441668634345278	0.658729010023331	0.843940514474637
ENSG00000137808.12_6	1	1	[ENST00000557966.1_1]	chr15:69222842-69321229	+	-	4	98387	1117	258	859	0.7690242	ENST00000260364.9_1, ENST00000310673.4_2, ENST00000388866.8_2, ENST00000448182.7_3, ENST00000455873.7_3, ENST00000527315.5_1, ENST00000530406.6_4, ENST00000557966.1_1	AC027088.1, NOX5, SPESP1	protein_coding, retained_intron	SPESP1, NOX5	0.13	0.19	0.37	0.00	0.05	0.00	0.36	0.30	0.27	0.16	0.00	0.00	187093941460393	0.426734548112888	0.292039766886307	0.770256219020905	NA	187093941460393	-293861131052204	-161032776087277	0.10732632185069	NA	187093941460393	252306174645409	14897904963919	0.13627933075263	NA	187093941460393	-0.842284112180834	-0.417859055077037	0.676050170419171	NA	187093941460393	20963271983412	122218256187507	0.221638596775155	NA
ENSG00000137809.17_5	7	7	[ENST00000315757.9_2, ENST00000423218.6_3, ENST00000562826.5_1, ENST00000565868.5_1, ENST00000566429.1_1, ENST00000568677.1_1, ENST00000569346.5_1]	chr15:68588869-68724502	-	-	32	135633	10866	1536	9330	0.8586416	ENST00000315757.9_2, ENST00000423218.6_3, ENST00000562826.5_1, ENST00000565868.5_1, ENST00000566429.1_1, ENST00000568677.1_1, ENST00000569346.5_1	ITGA11	lncRNA, protein_coding, retained_intron	ITGA11	0.04	0.01	0.01	0.02	0.02	0.53	0.00	0.00	0.01	0.01	0.01	0.01	460373256560714	-17796460736635	-100467934218536	0.315051278455721	NA	460373256560714	272982382703106	18795985165142	0.0601628156089367	0.180985485380795	460373256560714	-0.309880670606406	-0.164566226141494	0.869285416343677	NA	460373256560714	419958923008815	264689110784907	0.00812355067237735	0.0354478445199046	460373256560714	146976540305709	0.909309829283297	0.363186603608287	NA
ENSG00000137812.19_6	13	11	[ENST00000346991.9_1, ENST00000399668.6_1, ENST00000526913.5_1, ENST00000527044.5_2, ENST00000528967.1_1, ENST00000528975.5_2, ENST00000531626.2_1, ENST00000532056.5_4, ENST00000532347.1_1, ENST00000532406.1_3, ENST00000533001.1_1, ENST00000534204.1_1, ENST00000614337.4_1]	chr15:40886217-40956540	+	-	27	70323	10250	842	9408	0.91785365	ENST00000346991.9_1, ENST00000399668.6_1, ENST00000526913.5_1, ENST00000527044.5_2, ENST00000528967.1_1, ENST00000528975.5_2, ENST00000531626.2_1, ENST00000532056.5_5, ENST00000532347.1_1, ENST00000532406.1_4, ENST00000533001.1_1, ENST00000534204.1_1, ENST00000614337.4_1	KNL1	lncRNA, nonsense_mediated_decay, protein_coding, retained_intron	CASC5	22.45	15.73	15.44	15.51	12.70	9.24	16.18	22.23	18.84	13.49	19.67	15.11	130447263336121	0.115363283483544	0.461702535207358	0.644294652786535	0.853949626755229	130447263336121	-0.543713063637034	-217206565097419	0.0298507113810975	0.106775143935285	130447263336121	0.256476994032913	102670131379644	0.304561130470607	0.558388434611197	130447263336121	-0.402599353087666	-160870694518626	0.107680436446706	0.261559929822633	130447263336121	0.141113710549368	0.565051192065948	0.572038945074509	0.792325840450921
ENSG00000137814.11_3	11	7	[ENST00000260372.8_2, ENST00000391623.8_1, ENST00000562398.5_2, ENST00000563479.5_1, ENST00000564279.5_2, ENST00000567640.5_1, ENST00000568846.6_1, ENST00000568876.5_1, ENST00000570178.1_1, ENST00000607467.1_2, ENST00000639412.1_1]	chr15:42841025-42862192	+	-	7	21167	4305	2191	2114	0.49105692	ENST00000260372.8_2, ENST00000391623.8_1, ENST00000562398.5_2, ENST00000563479.5_1, ENST00000564279.5_2, ENST00000567640.5_1, ENST00000568846.6_1, ENST00000568876.5_1, ENST00000570178.1_1, ENST00000607467.1_3, ENST00000639412.1_1	HAUS2	nonsense_mediated_decay, protein_coding	HAUS2	16.60	18.77	14.85	14.14	11.19	10.92	13.78	16.24	19.49	16.03	14.48	17.85	240773242885124	-0.00635431415951661	-0.036627072335712	0.970782357406471	0.990701148032092	240773242885124	-0.494560675122367	-28138200759171	0.00489566212705222	0.0249061717129524	240773242885124	0.0370850680874897	0.215475988535283	0.82939623075316	0.926764431416126	240773242885124	-0.451121292875361	-258670271068305	0.00968991550671021	0.0409464725881083	240773242885124	0.0434393822470063	0.252721062514982	0.800483770570779	0.91217166915994
ENSG00000137815.14_2	7	7	[ENST00000389629.8_1, ENST00000462276.1_1, ENST00000473214.1_1, ENST00000558117.1_1, ENST00000558298.5_1, ENST00000560447.1_1, ENST00000561076.1_1]	chr15:41700605-41775761	+	-	20	75156	5770	558	5212	0.9032929	ENST00000389629.8_1, ENST00000462276.1_1, ENST00000473214.1_1, ENST00000558117.1_1, ENST00000558298.5_1, ENST00000560447.1_1, ENST00000561076.1_1	RTF1	lncRNA, protein_coding, retained_intron	RTF1	15.95	18.27	16.59	16.85	19.15	17.68	18.88	17.76	19.42	15.69	15.68	22.35	885735432602508	0.161548321847652	127738673960385	0.201465743958956	0.498992847453096	885735432602508	0.0583838799005172	0.462238596752153	0.643910227593755	0.816889037227718	885735432602508	0.0741937869088425	0.588700992880287	0.55606187174337	0.772993096626938	885735432602508	-0.0289706550382924	-0.230166813173492	0.817962148830571	0.910810007537529	885735432602508	-0.0873545349388096	-0.693264143415444	0.488143800813365	0.736947564025916
ENSG00000137817.17_4	23	22	[ENST00000260376.11_1, ENST00000287196.13_1, ENST00000413097.6_1, ENST00000419739.7_2, ENST00000544520.5_1, ENST00000564610.5_2, ENST00000565443.5_1, ENST00000565999.5_2, ENST00000566831.5_1, ENST00000566844.1_2, ENST00000566991.5_1, ENST00000567042.1_1, ENST00000567263.5_1, ENST00000567440.5_1, ENST00000567633.1_1, ENST00000567974.5_2, ENST00000568213.1_1, ENST00000568360.5_1, ENST00000569173.5_2, ENST00000569795.6_2, ENST00000569890.1_2, ENST00000569972.5_1, ENST00000616176.4_1]	chr15:72533521-72565340	-	-	26	31819	7646	1383	6263	0.8191211	ENST00000260376.11_1, ENST00000287196.13_1, ENST00000413097.6_1, ENST00000419739.7_3, ENST00000544520.5_1, ENST00000564610.5_3, ENST00000565443.5_1, ENST00000565999.5_3, ENST00000566831.5_1, ENST00000566844.1_3, ENST00000566991.5_1, ENST00000567042.1_1, ENST00000567263.5_1, ENST00000567440.5_1, ENST00000567633.1_1, ENST00000567974.5_3, ENST00000568213.1_1, ENST00000568360.5_1, ENST00000569173.5_2, ENST00000569547.1_1, ENST00000569795.6_2, ENST00000569890.1_3, ENST00000569972.5_1, ENST00000616176.4_1	AC009690.3, PARP6	lncRNA, nonsense_mediated_decay, protein_coding, retained_intron	PARP6, CELF6	26.76	19.64	15.97	27.11	22.26	29.65	29.85	25.50	26.80	24.54	25.28	24.24	486119568661338	0.425797718421786	251750408751873	0.0118189598151082	0.081045051659643	486119568661338	0.333407089832368	196477884885571	0.0494398392719184	0.15642695679416	486119568661338	0.159131567967936	0.948526723193703	0.342861375095187	0.597205560345274	486119568661338	0.0667409393785191	0.396491819560637	0.691742241496008	0.84038403174425	486119568661338	-0.266666150453849	-157508668300555	0.115236437481844	0.33449774181779
ENSG00000137818.12_3	5	5	[ENST00000260379.11_2, ENST00000357790.5_1, ENST00000487304.6_1, ENST00000488122.2_1, ENST00000560274.1_1]	chr15:69745152-69748544	+	-	2	3392	3252	419	2833	0.8711562	ENST00000260379.11_2, ENST00000357790.5_1, ENST00000487304.6_1, ENST00000488122.2_1, ENST00000560274.1_1	RPLP1	protein_coding, retained_intron	RPLP1	1173.23	1191.96	1365.27	1176.97	1075.88	1091.16	1360.86	1381.56	1408.68	1466.19	1468.14	1565.89	892273224339827	0.175196458147689	266470352252855	0.00770562235565787	0.0598896138337509	892273224339827	-0.176937477634827	-268493325328638	0.00725442921062671	0.034621389155233	892273224339827	-0.106202686779055	-161961280646087	0.105315476874128	0.304396130183786	892273224339827	-0.458336622561572	-697340656431601	309.357	10588.7	892273224339827	-0.281399144926744	-428606592987242	1.81865e+09	0.000378220346309488
ENSG00000137819.13_3	6	6	[ENST00000340965.4_1, ENST00000395407.6_1, ENST00000558684.5_1, ENST00000561027.1_1, ENST00000561153.5_1, ENST00000561250.1_1]	chr15:69591285-69700119	+	-	11	108834	6224	1250	4974	0.79916453	ENST00000340965.4_1, ENST00000384665.1, ENST00000395407.6_1, ENST00000558684.5_1, ENST00000561027.1_1, ENST00000561153.5_1, ENST00000561250.1_1	PAQR5, Y_RNA	lncRNA, misc_RNA, protein_coding, retained_intron	PAQR5	1.89	2.37	1.85	0.90	1.32	0.97	0.94	1.37	2.68	1.15	1.82	1.55	661775639376032	-0.300621887215065	-0.84063222495428	0.400553999948713	0.696491115234318	661775639376032	-0.967832612854579	-26590871151913	0.00783527005624807	0.0368957348745926	661775639376032	0.118797860482928	0.334070133287927	0.738326636808723	0.881534661230741	661775639376032	-0.548412865156586	-151495054665996	0.1297849283218	0.297939539007281	661775639376032	0.419419747697993	117815614090922	0.238734364009842	0.510767496651045
ENSG00000137821.11_5	29	25	[ENST00000260382.9_2, ENST00000436542.6_1, ENST00000443425.6_1, ENST00000544974.6_2, ENST00000557977.5_1, ENST00000558032.5_1, ENST00000558137.5_1, ENST00000558204.5_1, ENST00000558271.5_1, ENST00000558456.5_2, ENST00000558546.5_1, ENST00000558799.5_1, ENST00000558808.5_1, ENST00000559069.1_1, ENST00000559201.5_1, ENST00000559422.1_1, ENST00000559469.5_1, ENST00000559670.5_1, ENST00000559685.5_1, ENST00000559806.5_1, ENST00000560107.6_1, ENST00000560158.6_1, ENST00000560369.5_2, ENST00000560691.5_2, ENST00000560755.5_1, ENST00000560980.5_1, ENST00000561081.5_1, ENST00000561131.2_1, ENST00000561285.5_1]	chr15:71145577-71345996	+	-	29	200419	9991	2005	7986	0.7993194	ENST00000260382.9_2, ENST00000436542.6_1, ENST00000443425.6_1, ENST00000544974.6_2, ENST00000557977.5_1, ENST00000558032.5_1, ENST00000558137.5_1, ENST00000558204.5_1, ENST00000558271.5_1, ENST00000558456.5_3, ENST00000558546.5_1, ENST00000558799.5_1, ENST00000558808.5_1, ENST00000559069.1_1, ENST00000559201.5_1, ENST00000559422.1_1, ENST00000559469.5_1, ENST00000559670.5_1, ENST00000559685.5_1, ENST00000559806.5_1, ENST00000560107.6_1, ENST00000560158.6_1, ENST00000560369.5_2, ENST00000560691.5_2, ENST00000560755.5_1, ENST00000560980.5_1, ENST00000561081.5_1, ENST00000561131.2_1, ENST00000561285.5_1	LRRC49	lncRNA, nonsense_mediated_decay, protein_coding, retained_intron	LRRC49	0.94	2.37	1.46	1.01	1.73	1.68	2.00	1.62	1.56	2.24	1.24	1.22	314513987072859	0.159776195086124	0.367892031916403	0.712953741836756	0.889039013917751	314513987072859	-0.133622374163481	-0.302984432563662	0.761901725351209	0.886377257404911	314513987072859	0.179167976907459	0.418741537119742	0.675405035486978	0.847438034200944	314513987072859	-0.114230592342146	-0.262785978572344	0.792715543305397	0.897456142481041	314513987072859	0.0193917818213351	0.0450549923766407	0.964063475845251	0.987697360271713
ENSG00000137822.12_2	12	12	[ENST00000260383.11_1, ENST00000561691.5_1, ENST00000562053.1_1, ENST00000563147.5_1, ENST00000563412.1_1, ENST00000563517.5_1, ENST00000563963.1_1, ENST00000564079.5_1, ENST00000564511.1_1, ENST00000565548.1_1, ENST00000566251.1_1, ENST00000570081.1_1]	chr15:43661418-43701969	+	-	20	40551	11171	2734	8437	0.75525916	ENST00000260383.11_1, ENST00000561691.5_1, ENST00000562053.1_1, ENST00000563147.5_1, ENST00000563412.1_1, ENST00000563517.5_1, ENST00000563963.1_1, ENST00000564079.5_1, ENST00000564511.1_1, ENST00000565548.1_1, ENST00000566251.1_1, ENST00000570081.1_1	TUBGCP4	lncRNA, nonsense_mediated_decay, protein_coding, retained_intron	TUBGCP4	12.22	9.91	9.26	9.76	12.68	11.17	8.92	8.24	8.90	7.15	9.67	10.17	581094440682731	-0.24569310679041	-162387136963622	0.104403264090176	0.344020994320803	581094440682731	0.0790672011514949	0.527705309669451	0.597703887390544	0.785645493763577	581094440682731	-0.0392995995023066	-0.259453649249077	0.795285240306481	0.908780579833237	581094440682731	0.285460708439598	190302660708751	0.0570370734910799	0.164998728148469	581094440682731	0.206393507288103	137060655594392	0.170497638169534	0.4227438695493
ENSG00000137824.16_6	11	11	[ENST00000260385.10_1, ENST00000338376.8_2, ENST00000557831.1_1, ENST00000558232.5_1, ENST00000558364.1_1, ENST00000558560.1_3, ENST00000558777.5_1, ENST00000560460.5_5, ENST00000560588.5_1, ENST00000560779.5_1, ENST00000560905.1_1]	chr15:41028081-41048049	-	-	11	19968	5114	334	4780	0.9346891	ENST00000260385.10_1, ENST00000338376.8_2, ENST00000557831.1_1, ENST00000558232.5_1, ENST00000558364.1_1, ENST00000558560.1_3, ENST00000558777.5_1, ENST00000560460.5_5, ENST00000560588.5_1, ENST00000560779.5_1, ENST00000560905.1_1	RMDN3	lncRNA, nonsense_mediated_decay, protein_coding, retained_intron	RMDN3	14.02	13.03	14.55	17.03	16.28	15.15	14.84	13.60	13.33	12.48	13.37	13.59	394928591964359	0.0276893913081488	0.255019912633956	0.798707719538112	0.925596404248742	394928591964359	0.200550054847126	186758322721833	0.061820186119792	0.184543984869025	394928591964359	0.0918579303345832	0.849889485808958	0.395386531680842	0.645846310705884	394928591964359	0.26471859387356	247668793295928	0.0132607791091951	0.0527901776400942	394928591964359	0.0641685390264344	0.5921700876207	0.553736697602983	0.779670546101479
ENSG00000137825.11_4	4	4	[ENST00000260386.7_2, ENST00000425927.5_2, ENST00000462816.5_1, ENST00000491007.1_1]	chr15:41785590-41795749	+	-	8	10159	2093	0	2093	1.0	ENST00000260386.7_2, ENST00000425927.5_2, ENST00000462816.5_1, ENST00000491007.1_1	ITPKA	protein_coding, retained_intron	ITPKA	0.60	1.11	0.95	0.73	1.99	0.67	1.28	0.24	0.96	1.16	1.18	1.77	142707850383583	-0.00384969705149915	-0.00579303363589026	0.995377853754344	0.998899006987409	142707850383583	0.237504616003922	0.37072880652801	0.710839532362588	0.85604867756339	142707850383583	-0.676318852644183	-106487022607162	0.286934660252979	0.541395555509396	142707850383583	-0.434964539588762	-0.712974054070651	0.475861812582675	0.688085141192258	142707850383583	-0.672469155592684	-10727172327485	0.283398006054631	0.559466411784908
ENSG00000137831.15_6	14	13	[ENST00000322954.11_2, ENST00000379983.6_1, ENST00000539319.5_1, ENST00000558308.5_1, ENST00000558758.5_4, ENST00000559156.5_1, ENST00000559183.1_1, ENST00000559206.1_1, ENST00000559290.1_1, ENST00000560167.1_2, ENST00000560441.5_1, ENST00000560523.5_1, ENST00000560831.1_1, ENST00000560951.1_1]	chr15:70946892-71055897	-	-	21	109005	10996	1231	9765	0.8880502	ENST00000322954.11_2, ENST00000379983.6_1, ENST00000539319.5_1, ENST00000558308.5_1, ENST00000558758.5_5, ENST00000559156.5_1, ENST00000559183.1_1, ENST00000559206.1_1, ENST00000559290.1_1, ENST00000560167.1_3, ENST00000560441.5_1, ENST00000560523.5_1, ENST00000560831.1_1, ENST00000560951.1_1	UACA	lncRNA, protein_coding, retained_intron	UACA	13.60	12.60	13.35	12.08	11.87	10.62	12.50	11.09	11.36	10.92	10.04	10.07	511261620956003	-0.155163086773456	-157124989687618	0.116124614144311	0.366240795512475	511261620956003	-0.216490457890558	-21902039213703	0.02850945098328	0.103060341039388	511261620956003	0.183524150810915	186917586204912	0.0615983513334432	0.218440562325352	511261620956003	0.122196779693813	124337144158279	0.213730989015304	0.420629271620045	511261620956003	0.338687237584371	345987330370241	0.000540429601812383	0.00640218658321532
ENSG00000137834.15_4	5	5	[ENST00000288840.10_2, ENST00000557916.5_1, ENST00000558937.1_1, ENST00000559931.5_1, ENST00000612349.1_1]	chr15:66994573-67075187	+	-	5	80614	8556	538	8018	0.93712014	ENST00000288840.10_2, ENST00000557916.5_1, ENST00000558937.1_1, ENST00000559931.5_1, ENST00000612349.1_1	SMAD6	lncRNA, nonsense_mediated_decay, protein_coding	SMAD6	3.03	3.09	3.00	2.49	1.02	1.15	1.92	1.87	1.82	1.36	2.33	1.38	861988606745926	-0.679090324093302	-212360385448132	0.0337032829755799	0.167684505327349	861988606745926	-103039128639891	-319794736617119	0.00138409540326002	0.00870540563446968	861988606745926	0.166392603139006	0.520578931835384	0.60266012902708	0.803651993765024	861988606745926	-0.184908359166601	-0.574155053766442	0.565862881281665	0.757819653357416	861988606745926	0.845482927232307	265816189758175	0.00785681402045762	0.0515548656054285
ENSG00000137841.12_5	15	14	[ENST00000260402.8_2, ENST00000456256.6_2, ENST00000543785.3_1, ENST00000557821.5_2, ENST00000558409.2_1, ENST00000558505.5_1, ENST00000558588.5_1, ENST00000559381.5_1, ENST00000559618.1_1, ENST00000559634.1_1, ENST00000559671.5_1, ENST00000560009.1_1, ENST00000560093.1_1, ENST00000560701.1_1, ENST00000561378.1_1]	chr15:40570376-40600136	-	-	30	29760	7349	616	6733	0.91617906	ENST00000260402.8_2, ENST00000456256.6_2, ENST00000543785.3_1, ENST00000557821.5_2, ENST00000558409.2_1, ENST00000558505.5_1, ENST00000558588.5_1, ENST00000559381.5_1, ENST00000559618.1_2, ENST00000559634.1_1, ENST00000559671.5_2, ENST00000560009.1_1, ENST00000560093.1_1, ENST00000560701.1_1, ENST00000561378.1_1	PLCB2	nonsense_mediated_decay, protein_coding, retained_intron	PLCB2	0.47	0.60	1.26	0.73	0.68	0.75	1.51	1.13	1.18	1.44	0.66	2.32	973588071135715	0.750350994708803	108272229415858	0.278931705352638	0.589533200190236	973588071135715	-0.11181660130134	-0.153395477169687	0.878086411373843	0.942624371796342	973588071135715	-0.149961626319633	-0.224306104020686	0.822519126892579	NA	973588071135715	-101212922232978	-143416943944227	0.151523915822428	0.332203471097236	973588071135715	-0.900312621028436	-132522243118081	0.185097387628681	NA
ENSG00000137842.7_4	15	14	[ENST00000260403.7_2, ENST00000563859.5_1, ENST00000564494.1_3, ENST00000564698.5_3, ENST00000565291.5_1, ENST00000566122.1_1, ENST00000566308.1_1, ENST00000567441.5_3, ENST00000568182.5_2, ENST00000568197.1_3, ENST00000569369.1_1, ENST00000569535.5_1, ENST00000569897.1_1, ENST00000569926.5_1, ENST00000570109.1_1]	chr15:43415476-43477342	+	-	17	61866	4746	747	3999	0.8426043	ENST00000260403.7_2, ENST00000563859.5_1, ENST00000564494.1_3, ENST00000564698.5_3, ENST00000565291.5_1, ENST00000566122.1_1, ENST00000566308.1_1, ENST00000567441.5_3, ENST00000568182.5_2, ENST00000568197.1_3, ENST00000569369.1_1, ENST00000569535.5_1, ENST00000569897.1_1, ENST00000569926.5_1, ENST00000570109.1_1	TMEM62	lncRNA, nonsense_mediated_decay, protein_coding, retained_intron	TMEM62, CCNDBP1	4.23	5.19	4.60	5.58	8.61	4.76	6.14	6.91	5.99	9.06	3.60	6.37	124501747621612	0.460890178974555	155593512683319	0.119723519459841	0.373228448230627	124501747621612	0.388095039006947	130383533202971	0.192289733073119	0.405078792068532	124501747621612	0.0322624598092857	0.1098826420139	0.912502448840697	0.964531817312444	124501747621612	-0.0405326801583224	-0.137369442618146	0.890738783300446	0.947309441797404	124501747621612	-0.428627719165269	-144583705186267	0.148222911053944	0.38757325729069
ENSG00000137843.11_3	17	17	[ENST00000260404.8_1, ENST00000455577.6_1, ENST00000542403.3_1, ENST00000557808.1_1, ENST00000557926.1_1, ENST00000558055.5_2, ENST00000558106.5_1, ENST00000558183.5_1, ENST00000558878.5_1, ENST00000559139.5_1, ENST00000559617.5_1, ENST00000559901.1_1, ENST00000560346.5_1, ENST00000560669.5_1, ENST00000560684.5_1, ENST00000560806.5_1, ENST00000561230.5_1]	chr15:40530959-40569688	+	-	17	38729	6457	118	6339	0.9817253	ENST00000260404.8_2, ENST00000441369.6_4, ENST00000453867.7_4, ENST00000455577.6_2, ENST00000542403.3_2, ENST00000557808.1_1, ENST00000557926.1_1, ENST00000558055.5_3, ENST00000558106.5_2, ENST00000558183.6_2, ENST00000558658.6_4, ENST00000558878.6_2, ENST00000559139.5_2, ENST00000559435.1_4, ENST00000559617.5_2, ENST00000559901.1_1, ENST00000560346.5_2, ENST00000560669.5_2, ENST00000560684.6_2, ENST00000560806.6_2, ENST00000561230.5_2	BUB1B-PAK6, PAK6	lncRNA, nonsense_mediated_decay, protein_coding, retained_intron	RP11-133K1.2, PAK6	1.17	0.18	0.09	0.20	0.22	0.07	0.10	0.21	0.19	0.23	0.18	0.24	339795570951471	-154993328710958	-116071802793379	0.245756587954131	NA	339795570951471	-167539371664623	-147756958731634	0.139523019657523	NA	339795570951471	-0.406965533349829	-0.304795057739043	0.760522245896645	NA	339795570951471	-0.532425962886483	-0.469614191728325	0.638630683521404	NA	339795570951471	114296775375975	101795412707495	0.308699756842053	NA
ENSG00000137845.15_4	17	15	[ENST00000260408.8_2, ENST00000396136.6_1, ENST00000402627.5_1, ENST00000439637.5_3, ENST00000461408.2_1, ENST00000462061.1_1, ENST00000470269.5_1, ENST00000475898.1_1, ENST00000481164.1_1, ENST00000482945.5_1, ENST00000497846.5_1, ENST00000558004.1_1, ENST00000558733.5_1, ENST00000559053.1_1, ENST00000560608.5_1, ENST00000561149.1_1, ENST00000561288.1_1]	chr15:58881007-59041990	-	-	20	160983	15979	3251	12728	0.79654545	ENST00000260408.8_2, ENST00000396136.6_1, ENST00000402627.5_1, ENST00000439637.5_3, ENST00000461408.2_1, ENST00000462061.1_1, ENST00000470269.5_1, ENST00000475898.1_1, ENST00000481164.1_1, ENST00000482945.5_1, ENST00000497846.5_1, ENST00000558004.1_1, ENST00000558733.5_1, ENST00000559053.1_1, ENST00000560608.5_1, ENST00000561149.1_1, ENST00000561288.1_1	ADAM10	lncRNA, nonsense_mediated_decay, protein_coding, retained_intron	ADAM10	33.90	37.57	30.67	24.21	30.68	32.11	39.35	31.81	33.79	40.38	41.39	34.28	96095235121993	0.0593375706737862	0.457954372834585	0.646985221982244	0.855296494011985	96095235121993	-0.250806474742036	-192619571933816	0.0540799401323403	0.167298542323128	96095235121993	-0.1358549102839	-105252477224782	0.29255885117253	0.546791687870094	96095235121993	-0.445998955699722	-343829973434418	0.000585379353334703	0.00395038732372638	96095235121993	-0.195192480957686	-150950662188175	0.131169364351822	0.361436545527891
ENSG00000137857.17_3	12	12	[ENST00000321429.8_1, ENST00000389037.7_2, ENST00000557893.5_1, ENST00000558322.5_1, ENST00000558446.1_1, ENST00000558744.1_1, ENST00000558991.1_1, ENST00000559219.1_1, ENST00000559221.1_1, ENST00000559716.6_1, ENST00000561166.1_1, ENST00000561220.6_1]	chr15:45422130-45457774	+	-	35	35644	8784	1242	7542	0.8586066	ENST00000321429.8_1, ENST00000389037.7_2, ENST00000557893.5_1, ENST00000558322.5_1, ENST00000558446.1_1, ENST00000558744.1_1, ENST00000558991.1_1, ENST00000559219.1_1, ENST00000559221.1_1, ENST00000559716.6_1, ENST00000561166.1_1, ENST00000561220.6_1	DUOX1	lncRNA, nonsense_mediated_decay, protein_coding, retained_intron	DUOX1	0.00	0.67	0.00	0.02	4.47	1.10	0.82	0.07	1.58	0.76	0.25	0.00	578950235950085	370650373376466	18318967121767	0.0669668104996905	NA	578950235950085	501012126144731	2525934543042	0.0115390978638571	0.050674909120362	578950235950085	176234409064728	0.906971259729296	0.364421995725948	NA	578950235950085	306596161832994	161231774656377	0.106892813469558	0.260148408662972	578950235950085	-194415964311737	-0.943179364000433	0.345589166744259	NA
ENSG00000137860.12_3	4	3	[ENST00000347644.8_2, ENST00000559924.1_1, ENST00000560438.5_1, ENST00000560767.1_1]	chr15:45544431-45570044	+	-	17	25613	5189	1473	3716	0.71613026	ENST00000347644.8_2, ENST00000559924.1_1, ENST00000560438.5_1, ENST00000560767.1_1	SLC28A2	lncRNA, nonsense_mediated_decay, protein_coding	SLC28A2	0.11	0.26	0.23	0.37	0.07	0.16	0.13	0.55	0.32	0.10	0.18	0.16	114847425604248	0.668079459941027	0.896671826325413	0.369894058536135	0.674572346532711	114847425604248	0.0336259354312656	0.0452151242617232	0.963935839161857	0.985590345715904	114847425604248	108203080805955	143825685021221	0.150361190117462	NA	114847425604248	0.447577283549784	0.596009732480521	0.551168724999961	0.747736944879059	114847425604248	0.413951348118518	0.549212505738607	0.582859623144974	NA
ENSG00000137868.19_5	22	20	[ENST00000323940.9_2, ENST00000395105.9_3, ENST00000416286.7_2, ENST00000423167.6_2, ENST00000432245.6_1, ENST00000449139.6_2, ENST00000535552.5_2, ENST00000545137.5_1, ENST00000563965.5_2, ENST00000569936.5_1, ENST00000571341.1_2, ENST00000572785.1_1, ENST00000572975.1_1, ENST00000573214.5_1, ENST00000573391.1_1, ENST00000573456.5_1, ENST00000573724.1_1, ENST00000574278.5_2, ENST00000574439.5_1, ENST00000574570.1_1, ENST00000575272.1_1, ENST00000616000.4_2]	chr15:74471806-74504608	-	-	22	32802	7669	1025	6644	0.86634505	ENST00000323940.9_2, ENST00000395105.9_3, ENST00000416286.7_2, ENST00000423167.6_2, ENST00000432245.6_1, ENST00000449139.6_2, ENST00000535552.5_2, ENST00000545137.5_1, ENST00000563965.5_2, ENST00000569936.5_1, ENST00000571341.1_2, ENST00000572785.1_1, ENST00000572975.1_1, ENST00000573214.5_1, ENST00000573391.1_1, ENST00000573456.5_1, ENST00000573724.1_1, ENST00000574278.5_2, ENST00000574439.5_1, ENST00000574570.1_1, ENST00000575272.1_1, ENST00000616000.4_2	STRA6	lncRNA, nonsense_mediated_decay, protein_coding, retained_intron	STRA6	0.71	0.74	0.76	1.16	1.37	0.86	2.29	3.31	2.93	1.21	0.64	0.87	341128189048246	194520791929064	503393063929942	4.80524e+07	1.84953e+09	341128189048246	0.562766059256305	138567342021709	0.165846647922119	0.365713121059033	341128189048246	171006694403558	465764307594328	3.1985e+08	8.41081e+09	341128189048246	0.327625084001241	0.844730152578692	0.398261520317756	0.621108914124024	341128189048246	-0.235140975255065	-0.566389170835013	0.571129254687389	0.791998056117118
ENSG00000137869.14_3	20	16	[ENST00000396402.5_1, ENST00000396404.8_1, ENST00000405011.6_3, ENST00000405913.7_1, ENST00000439712.6_1, ENST00000453807.6_1, ENST00000478421.1_1, ENST00000490076.2_1, ENST00000492852.1_1, ENST00000557858.5_1, ENST00000557934.5_1, ENST00000558066.1_1, ENST00000558328.5_1, ENST00000559646.1_1, ENST00000559653.1_3, ENST00000559878.5_1, ENST00000559980.5_3, ENST00000561066.1_1, ENST00000561075.5_3, ENST00000613097.1_1]	chr15:51500253-51630807	-	-	18	130554	8437	279	8158	0.9669314	ENST00000396402.5_1, ENST00000396404.8_1, ENST00000405011.6_4, ENST00000405913.7_1, ENST00000439712.6_1, ENST00000453807.6_1, ENST00000478421.1_1, ENST00000490076.2_1, ENST00000492852.1_1, ENST00000557858.5_1, ENST00000557934.5_1, ENST00000558066.1_1, ENST00000558328.5_1, ENST00000559646.1_2, ENST00000559653.1_3, ENST00000559878.5_1, ENST00000559980.5_3, ENST00000561066.1_1, ENST00000561075.5_3, ENST00000613097.1_1	CYP19A1	lncRNA, non_stop_decay, protein_coding, retained_intron	CYP19A1	0.00	0.00	0.04	0.00	0.05	0.05	0.21	0.00	0.17	0.00	0.21	0.00	0.848326693316238	245951510312649	0.949838340824612	0.342194400879591	NA	0.848326693316238	0.613564849218151	0.234505519434579	0.814592548754921	NA	0.848326693316238	172245701827508	0.666712459797173	0.504955818492028	NA	0.848326693316238	-0.12349323563326	-0.0473048089912179	0.96227029535471	NA	0.848326693316238	-0.737058084851412	-0.272149545502173	0.78550703488204	NA
ENSG00000137871.20_4	13	13	[ENST00000267807.11_2, ENST00000558002.5_2, ENST00000558067.5_2, ENST00000558320.5_2, ENST00000559182.1_1, ENST00000559237.5_2, ENST00000559352.1_2, ENST00000559446.1_1, ENST00000560002.5_2, ENST00000560121.1_1, ENST00000560298.1_1, ENST00000560388.1_1, ENST00000561126.1_1]	chr15:56922378-57026284	-	-	25	103906	12113	2131	9982	0.8240733	ENST00000267807.11_2, ENST00000558002.5_2, ENST00000558067.5_2, ENST00000558320.5_2, ENST00000559000.6_2, ENST00000559182.1_1, ENST00000559237.5_2, ENST00000559352.1_2, ENST00000559446.1_1, ENST00000560002.5_2, ENST00000560121.1_1, ENST00000560298.1_1, ENST00000560388.1_1, ENST00000561126.1_1	AC090517.4, ZNF280D	lncRNA, nonsense_mediated_decay, protein_coding, retained_intron	ZNF280D	15.14	8.60	9.59	12.44	7.58	10.86	11.84	10.29	8.83	14.47	14.68	11.68	322550880959772	-0.0763590945267986	-0.340412493989589	0.733545911086724	0.89938377696998	322550880959772	-0.121004236270675	-0.54068708071334	0.588723284763085	0.780253256054785	322550880959772	-0.388879762470036	-17476071356776	0.0805320788880767	0.258688236118865	322550880959772	-0.433524904213912	-195280750514235	0.0508424088988848	0.151140695830383	322550880959772	-0.312520667943237	-139940932089346	0.161690273384924	0.409034100764693
ENSG00000137872.16_6	17	13	[ENST00000316364.9_2, ENST00000354744.8_2, ENST00000355997.7_1, ENST00000358066.8_2, ENST00000389425.7_1, ENST00000389428.7_2, ENST00000536845.6_2, ENST00000558014.5_2, ENST00000558431.1_1, ENST00000558816.5_1, ENST00000559064.1_3, ENST00000559184.5_1, ENST00000559196.1_1, ENST00000560006.1_3, ENST00000560636.5_4, ENST00000561106.1_1, ENST00000561133.5_3]	chr15:47476297-48066420	+	-	29	590123	8557	153	8404	0.9821199	ENST00000316364.9_2, ENST00000354744.8_2, ENST00000355997.7_1, ENST00000358066.8_2, ENST00000389425.7_1, ENST00000389428.7_2, ENST00000536845.6_2, ENST00000558014.5_2, ENST00000558431.1_1, ENST00000558816.5_1, ENST00000559064.1_3, ENST00000559184.5_1, ENST00000559196.1_1, ENST00000560006.1_3, ENST00000560636.5_4, ENST00000561106.1_1, ENST00000561133.5_3	SEMA6D	protein_coding, retained_intron	SEMA6D	0.00	0.00	0.02	0.00	0.02	0.00	0.00	0.00	0.80	0.00	0.04	0.01	27625099354833	465982759819794	198023524818605	0.0476771008742234	NA	27625099354833	-0.148889499999298	-0.0575494652940243	0.954107503762845	NA	27625099354833	381464953337418	172016231510424	0.085402941042043	NA	27625099354833	-0.994067564823059	-0.403353713455789	0.686688032446451	NA	27625099354833	-0.845178064823761	-0.342943109252587	0.731641259663802	NA
ENSG00000137875.4_3	2	2	[ENST00000260442.3_2, ENST00000561198.1_2]	chr15:52401459-52404972	-	-	2	3513	1319	0	1319	1.0	ENST00000260442.3_2, ENST00000561198.1_2	BCL2L10	protein_coding	BCL2L10	0.00	0.00	0.00	0.07	0.00	0.00	0.00	0.00	0.00	0.07	0.06	0.18	0.398305794524339	0	0	1	NA	0.398305794524339	0.781925973466854	0.202835975708029	0.839263237825259	NA	0.398305794524339	-27056820721154	-0.725812420309861	0.467953771746004	NA	0.398305794524339	-187900633552623	-0.50405261956723	0.614224400747112	NA	0.398305794524339	-266093230899309	-0.713821522172414	0.47533754949653	NA
ENSG00000137876.10_3	6	6	[ENST00000260443.9_2, ENST00000562895.1_1, ENST00000562993.5_1, ENST00000564344.5_1, ENST00000565854.5_1, ENST00000569386.1_1]	chr15:55473003-55489247	-	-	11	16244	2965	0	2965	1.0	ENST00000260443.9_2, ENST00000562895.1_1, ENST00000562993.5_1, ENST00000564344.5_1, ENST00000565854.5_1, ENST00000569386.1_1	RSL24D1	lncRNA, nonsense_mediated_decay, protein_coding	RSL24D1	53.84	56.66	52.16	51.59	54.53	59.38	46.86	52.80	54.26	72.81	66.16	69.14	134697463222472	-0.0590056929612515	-0.653560512383882	0.513394991598826	0.783696653292669	134697463222472	0.00748757188404462	0.0831124598809937	0.933762118573231	0.970862994973406	134697463222472	-0.42474926870304	-475903890494288	1.94517e+08	5.48258e+09	134697463222472	-0.358256003857743	-402286165189827	5.74953e+09	0.00052550617474541	134697463222472	-0.365743575741788	-409968364597976	4.13715e+09	0.000759697442466886
ENSG00000137877.10_3	2	2	[ENST00000320955.8_2, ENST00000563899.1_1]	chr15:42140343-42186251	-	-	68	45908	12312	0	12312	1.0	ENST00000320955.8_2, ENST00000563899.1_1	SPTBN5	protein_coding, retained_intron	SPTBN5	0.04	0.01	0.01	0.05	0.05	0.07	0.05	0.10	0.01	0.09	0.00	0.02	463342416226058	144937535396832	111490672532433	0.264890394428843	NA	463342416226058	179331032973118	144555816148455	0.148301168709604	0.339308315681306	463342416226058	0.478740729577412	0.374089906837305	0.708337427629719	NA	463342416226058	0.822675705340266	0.674694840926933	0.499869662956909	0.707067152824438	463342416226058	-0.970634624390911	-0.747326982620217	0.454866208817525	NA
ENSG00000137878.17_5	15	5	[ENST00000380568.7_2, ENST00000380569.6_4, ENST00000460962.5_3, ENST00000463717.5_3, ENST00000468886.5_3, ENST00000471563.5_3, ENST00000477282.5_3, ENST00000482814.5_3, ENST00000484300.1_1, ENST00000488175.5_3, ENST00000496101.5_3, ENST00000496627.5_3, ENST00000569945.1_1, ENST00000587652.5_2, ENST00000649429.1_1]	chr15:57884105-58006943	+	-	21	122838	10302	2437	7865	0.763444	ENST00000267853.10_5, ENST00000299638.8_5, ENST00000380557.4_4, ENST00000380565.8_4, ENST00000380568.7_2, ENST00000380569.6_4, ENST00000460962.5_3, ENST00000461709.1_5, ENST00000463717.5_3, ENST00000464277.2_4, ENST00000464308.1_1, ENST00000468886.5_3, ENST00000471563.5_3, ENST00000477282.5_3, ENST00000482814.5_3, ENST00000482852.5_1, ENST00000484300.1_1, ENST00000488175.5_3, ENST00000494490.2_4, ENST00000496101.5_3, ENST00000496627.5_3, ENST00000567643.1_1, ENST00000569089.1_3, ENST00000569945.1_1, ENST00000587652.5_2, ENST00000649091.1_1, ENST00000649429.1_1	GCOM1, MYZAP, POLR2M	lncRNA, nonsense_mediated_decay, protein_coding, retained_intron	POLR2M, MYZAP, GCOM1	3.50	4.71	3.83	3.79	5.42	4.37	2.40	3.60	3.10	3.55	2.51	4.23	130565736371493	-0.397587741189142	-162760419344581	0.103608839383081	0.34287833452353	130565736371493	0.145017756174901	0.607535883752272	0.543495336243258	0.749549211297096	130565736371493	-0.174393107559504	-0.711618457119615	0.476701074488759	0.710598107553654	130565736371493	0.368212389804539	153739452170638	0.124196727109518	0.289060206643039	130565736371493	0.223194633629638	0.928943047577658	0.352918602282061	0.629780053802069
ENSG00000137880.6_3	6	6	[ENST00000260447.6_2, ENST00000558467.1_1, ENST00000558670.1_1, ENST00000559445.1_1, ENST00000559932.1_1, ENST00000561160.1_1]	chr15:41056265-41059906	+	-	4	3641	1481	0	1481	1.0	ENST00000260447.6_2, ENST00000558467.1_1, ENST00000558670.1_1, ENST00000559445.1_1, ENST00000559932.1_1, ENST00000561160.1_1	GCHFR	protein_coding	GCHFR	4.65	3.14	2.08	2.76	3.89	2.29	2.43	4.10	4.45	2.36	2.92	2.54	242917407186674	0.174768133991316	0.393716220662552	0.693790564325117	0.880092750847029	242917407186674	-0.17210567245828	-0.381981991696509	0.702474722201457	0.850824656458297	242917407186674	0.492479143298097	110178161279937	0.270556625995863	0.523503715495696	242917407186674	0.1456053368485	0.320995930693171	0.748213474700716	0.872751093970269	242917407186674	0.317711009306781	0.703611790400664	0.481674566774547	0.732204337526228
ENSG00000137936.18_6	12	12	[ENST00000260502.11_3, ENST00000370243.1_2, ENST00000370244.5_2, ENST00000370247.7_2, ENST00000433544.1_2, ENST00000466632.1_1, ENST00000469315.1_1, ENST00000479503.2_1, ENST00000490377.1_1, ENST00000538653.1_1, ENST00000539242.5_1, ENST00000649852.1_1]	chr1:94027297-94312706	-	-	27	285409	6919	923	5996	0.8665992	ENST00000260502.11_3, ENST00000370243.1_2, ENST00000370244.5_2, ENST00000370247.7_2, ENST00000433544.1_2, ENST00000466632.1_1, ENST00000469315.1_1, ENST00000479503.2_1, ENST00000490377.1_1, ENST00000538653.1_1, ENST00000539242.5_1, ENST00000649852.1_1	BCAR3	lncRNA, protein_coding, retained_intron	BCAR3	6.88	7.01	8.99	14.72	16.76	12.50	9.17	8.08	8.78	8.41	7.87	9.19	352808493941162	0.206182161001541	14335295504159	0.15170656024988	0.428385768934176	352808493941162	0.914384782897796	648086660621258	9119.73	265434	352808493941162	0.043912436109479	0.308745963622432	0.757514776854581	0.890292647853811	352808493941162	0.752115058005734	53931092782163	6.92488e+06	1.21926e+08	352808493941162	-0.162269724892062	-113431358458846	0.256663032867749	0.531008218986531
ENSG00000137941.17_4	14	13	[ENST00000260505.13_2, ENST00000464289.1_1, ENST00000467670.1_1, ENST00000472688.5_1, ENST00000472937.1_1, ENST00000474702.1_1, ENST00000474957.5_1, ENST00000477524.5_1, ENST00000480174.5_1, ENST00000480533.1_1, ENST00000482783.1_1, ENST00000485638.5_1, ENST00000488014.5_1, ENST00000610996.1_1]	chr1:84330706-84464833	-	-	31	134127	10547	1349	9198	0.87209636	ENST00000260505.13_2, ENST00000464289.1_1, ENST00000467670.1_1, ENST00000472688.5_1, ENST00000472937.1_1, ENST00000474702.1_1, ENST00000474957.5_1, ENST00000477524.5_1, ENST00000480174.5_1, ENST00000480533.1_1, ENST00000482783.1_1, ENST00000485638.5_1, ENST00000488014.5_1, ENST00000610996.1_1	TTLL7	lncRNA, nonsense_mediated_decay, protein_coding	TTLL7	2.38	1.60	1.76	2.32	0.59	1.19	2.20	0.70	1.67	1.18	0.83	0.89	307718476203319	-0.344445785488352	-0.670688938487473	0.502418711006003	0.776928837019436	307718476203319	-0.567874391362822	-110674182329206	0.268405567425723	0.501473021934915	307718476203319	0.625399602628107	119846906297338	0.230734459941213	0.479147251298509	307718476203319	0.401970996753637	0.770983944334464	0.440716448369294	0.657417822992187	307718476203319	0.969845388116459	188151939330012	0.0599012997138337	0.220220321077596
ENSG00000137942.16_2	6	4	[ENST00000260506.12_1, ENST00000271234.11_1, ENST00000370253.6_1, ENST00000424449.2_1, ENST00000603526.1_1, ENST00000604705.5_1]	chr1:93913687-94020218	+	-	16	106531	5798	0	5798	1.0	ENST00000260506.12_1, ENST00000271234.11_1, ENST00000370253.6_1, ENST00000424449.2_1, ENST00000603526.1_1, ENST00000604705.5_1	FNBP1L	protein_coding, retained_intron	FNBP1L	22.69	19.33	18.51	23.14	22.32	24.25	16.29	16.67	18.43	17.71	19.04	17.82	106038279714153	-0.214634948901713	-217100962739312	0.0299304446364497	0.154952511451765	106038279714153	0.187191821883051	190741088231054	0.0564674012802503	0.172710524216421	106038279714153	-0.0775752929557802	-0.785280609661705	0.432289062010719	0.677960222640312	106038279714153	0.324251477828984	330662188647712	0.000944282591913902	0.00596546780288465	106038279714153	0.137059655945933	139265972408837	0.163722713351189	0.412476081218938
ENSG00000137944.18_6	4	4	[ENST00000260508.9_3, ENST00000370486.1_1, ENST00000370491.7_2, ENST00000446900.6_1]	chr1:89401455-89458636	-	-	16	57181	2196	297	1899	0.8647541	ENST00000260508.9_3, ENST00000321792.5_1, ENST00000370486.1_1, ENST00000370491.7_2, ENST00000399794.6_1, ENST00000413769.1_5, ENST00000446900.6_1, ENST00000652648.1_1	KYAT3, RBMXL1	lncRNA, protein_coding	RBMXL1, CCBL2	8.49	7.35	6.60	5.49	7.69	6.59	8.59	8.03	8.18	8.34	7.55	8.58	167159169868005	0.167886137999263	0.974300553844248	0.329907329749699	0.639513269125916	167159169868005	-0.208639444254821	-118691539775905	0.235260993104343	0.462575440715501	167159169868005	0.0314795420835535	0.18617859487799	0.852304709294946	0.938578710126642	167159169868005	-0.34504604017053	-199892456767717	0.0456165161115928	0.139164134980136	167159169868005	-0.136406595915709	-0.796524704481044	0.425727122252656	0.69120894137805
ENSG00000137947.12_4	7	7	[ENST00000370500.10_2, ENST00000418217.1_3, ENST00000448623.5_2, ENST00000471296.5_1, ENST00000471471.1_1, ENST00000486078.1_1, ENST00000494819.5_1]	chr1:89318315-89357627	-	-	9	39312	2524	0	2524	1.0	ENST00000370500.10_2, ENST00000418217.1_3, ENST00000448623.5_2, ENST00000471296.5_1, ENST00000471471.1_1, ENST00000486078.1_1, ENST00000494819.5_1	GTF2B	lncRNA, protein_coding	GTF2B	16.05	16.65	16.27	15.94	15.80	13.11	18.49	23.18	14.31	18.52	17.08	15.12	213886342599848	0.211117998213285	116580678397784	0.243692573760335	0.548989196681555	213886342599848	-0.150481940297071	-0.824644287134222	0.409573570296084	0.646106303893916	213886342599848	0.151880003234424	0.843175441209808	0.399130331351605	0.648575305985733	213886342599848	-0.209719935275932	-115532109472456	0.247958960649333	0.463271796130205	213886342599848	-0.0592379949788614	-0.327651330929281	0.743175305925349	0.887970319789367
ENSG00000137948.18_6	21	9	[ENST00000355011.7_2, ENST00000362005.7_1, ENST00000370389.6_1, ENST00000394530.7_1, ENST00000399546.6_1, ENST00000402388.1_1, ENST00000423434.5_1, ENST00000426141.5_5, ENST00000427104.5_1, ENST00000440509.5_1, ENST00000448194.5_2, ENST00000449584.5_1, ENST00000450792.5_2, ENST00000457265.1_3, ENST00000461218.5_1, ENST00000470955.5_1, ENST00000476711.5_1, ENST00000484781.1_1, ENST00000484833.5_1, ENST00000548992.5_2, ENST00000552654.1_3]	chr1:92414927-92479983	+	-	23	65056	4334	610	3724	0.8592524	ENST00000355011.7_2, ENST00000362005.7_1, ENST00000370389.6_1, ENST00000394530.7_1, ENST00000399546.6_1, ENST00000402388.1_1, ENST00000423434.5_1, ENST00000426141.5_5, ENST00000427104.5_1, ENST00000440509.5_1, ENST00000448194.5_2, ENST00000449584.5_1, ENST00000450792.5_2, ENST00000457265.1_4, ENST00000461218.5_1, ENST00000470955.5_1, ENST00000476711.5_1, ENST00000484781.1_1, ENST00000484833.5_1, ENST00000548992.5_2, ENST00000552654.1_4	BRDT	lncRNA, protein_coding	BRDT	0.00	0.26	0.30	0.12	0.28	0.04	0.20	0.98	0.29	0.19	0.25	0.02	387622303393441	14088984259116	111625625149817	0.264312462284328	NA	387622303393441	-0.607543938774141	-0.4610948731145	0.644730539863619	0.817229097332072	387622303393441	168566556322766	129058048458262	0.196849186697849	NA	387622303393441	-0.330776801458078	-0.243256526964108	0.807806679448014	0.905495813460357	387622303393441	0.276767137316063	0.204029041338553	0.838330804515444	NA
ENSG00000137955.16_4	14	13	[ENST00000319942.8_2, ENST00000370826.3_1, ENST00000459697.1_1, ENST00000461653.5_1, ENST00000462042.5_1, ENST00000467748.1_1, ENST00000470201.5_1, ENST00000471759.5_1, ENST00000473406.5_1, ENST00000485459.5_1, ENST00000489450.1_1, ENST00000491266.5_1, ENST00000496055.5_1, ENST00000497648.1_1]	chr1:76251881-76260771	+	-	7	8890	5920	400	5520	0.9324324	ENST00000319942.8_2, ENST00000364617.1, ENST00000370826.3_1, ENST00000383893.1, ENST00000384512.1, ENST00000459697.1_1, ENST00000461653.5_1, ENST00000462042.5_1, ENST00000467748.1_1, ENST00000470201.5_1, ENST00000471759.5_1, ENST00000473406.5_1, ENST00000485459.5_1, ENST00000489450.1_1, ENST00000491266.5_1, ENST00000496055.5_1, ENST00000497648.1_1, ENST00000528016.1_4	ACADM, RABGGTB, SNORD45A, SNORD45B, SNORD45C	lncRNA, nonsense_mediated_decay, protein_coding, snoRNA	ACADM, RABGGTB	52.90	47.47	39.22	32.36	35.22	30.98	41.38	38.27	39.58	54.73	57.18	56.74	564827322161355	-0.204089358595041	-176804096539296	0.0770540554442543	0.286294221525717	564827322161355	-0.522013555762588	-448625192425488	7.2487e+08	8.56137e+09	564827322161355	-0.490378057095072	-429233275203641	1.76806e+09	0.000367157874060551	564827322161355	-0.808302254262619	-701768936790795	225.567	7926.82	564827322161355	-0.286288698500031	-252100291678218	0.0117020882069763	0.0698711152518868
ENSG00000137959.16_4	10	10	[ENST00000370751.10_2, ENST00000450498.1_1, ENST00000452835.1_3, ENST00000459784.5_1, ENST00000462041.1_1, ENST00000474002.1_1, ENST00000476521.5_1, ENST00000476876.5_1, ENST00000486882.5_1, ENST00000494910.1_1]	chr1:79085606-79111830	+	-	12	26224	10240	3554	6686	0.65292966	ENST00000370751.10_2, ENST00000450498.1_1, ENST00000452835.1_3, ENST00000459784.5_1, ENST00000462041.1_1, ENST00000474002.1_1, ENST00000476521.5_1, ENST00000476876.5_1, ENST00000486882.5_1, ENST00000494910.1_1	IFI44L	lncRNA, protein_coding, retained_intron	IFI44L	0.00	0.01	0.00	0.00	0.00	0.01	0.28	0.02	0.06	0.00	0.00	0.00	0.873481641052124	413214046546603	140400650688237	0.160316911954173	NA	0.873481641052124	0.775101491085765	0.251024013457618	0.801795543418791	NA	0.873481641052124	376465474527585	12791273756824	0.200852204817439	NA	0.873481641052124	0.407615770895585	0.132008646948214	0.894977452331577	NA	0.873481641052124	0	0	1	NA
ENSG00000137960.6_4	2	2	[ENST00000370759.4_2, ENST00000476882.1_1]	chr1:78445225-78604128	+	-	8	158903	3904	0	3904	1.0	ENST00000370759.4_2, ENST00000476882.1_1, ENST00000484662.1_1	DNAJB4, GIPC2	lncRNA, protein_coding	DNAJB4, GIPC2	0.00	0.00	0.00	0.00	0.05	0.00	0.02	0.00	0.00	0.00	0.00	0.00	0.158147797255606	0.545936635200956	0.12410753610258	0.901230131347297	NA	0.158147797255606	117610844103896	0.267834987086144	0.78882633847134	NA	0.158147797255606	0.734039221092907	0.166864759625249	0.86747646207756	NA	0.158147797255606	136421102693091	0.31066400420213	0.756056064564009	NA	0.158147797255606	0	0	1	NA
ENSG00000137962.13_3	5	5	[ENST00000260526.11_2, ENST00000370217.3_1, ENST00000482481.1_1, ENST00000546444.1_1, ENST00000552844.5_1]	chr1:94614543-94740624	-	-	26	126081	18370	6962	11408	0.6210125	ENST00000260526.11_2, ENST00000370217.3_1, ENST00000482481.1_1, ENST00000546444.1_1, ENST00000552844.5_1	ARHGAP29	lncRNA, nonsense_mediated_decay, protein_coding, retained_intron	ARHGAP29	5.27	5.58	5.33	3.58	4.26	4.39	7.19	6.90	6.74	4.85	3.67	3.70	38171671750869	0.384643161844212	292407161269622	0.00345485254585644	0.0332651704273883	38171671750869	-0.421196894919214	-312521876806882	0.00177672870302818	0.0106916086580957	38171671750869	0.784145653585282	592858445193425	30555.7	1.66594e+07	38171671750869	-0.0216944031781439	-0.160132385207411	0.872776790632414	0.938012148019524	38171671750869	0.39950249174107	298313559650555	0.00285311560932699	0.0240992154284855
ENSG00000137965.11_3	9	9	[ENST00000370747.9_2, ENST00000438486.1_1, ENST00000446486.1_1, ENST00000467790.5_1, ENST00000470323.5_1, ENST00000472152.5_1, ENST00000476911.1_1, ENST00000485662.1_1, ENST00000495254.5_1]	chr1:79115480-79129763	+	-	8	14283	2038	0	2038	1.0	ENST00000370747.9_2, ENST00000438486.1_1, ENST00000446486.1_1, ENST00000467790.5_1, ENST00000470323.5_1, ENST00000472152.5_1, ENST00000476911.1_1, ENST00000485662.1_1, ENST00000495254.5_1	IFI44	lncRNA, protein_coding	IFI44	0.00	0.00	0.00	0.00	0.00	0.07	0.29	0.00	0.00	0.29	0.19	0.00	0.685396640197963	236440121854559	0.713199082606801	0.475722573894602	NA	0.685396640197963	0.776953460217657	0.227060370061376	0.820376799332593	NA	0.685396640197963	-0.666963936268714	-0.209441758269727	0.834103397154041	NA	0.685396640197963	-225441169459665	-0.684128410657934	0.493894083054989	NA	0.685396640197963	-303136515481431	-0.919917980723063	0.357615621872838	NA
ENSG00000137968.16_2	3	3	[ENST00000370855.5_1, ENST00000370859.7_1, ENST00000469525.1_1]	chr1:75667815-76076801	-	-	27	408986	6299	599	5700	0.90490556	ENST00000370855.5_1, ENST00000370859.7_1, ENST00000469525.1_1	SLC44A5	lncRNA, protein_coding	SLC44A5	1.06	1.42	1.33	1.17	1.86	1.83	1.15	0.81	0.93	0.99	0.53	0.60	595479822765711	-0.384817037376271	-121761691936163	0.223369581816698	0.527503127929391	595479822765711	0.326197945812876	106425152759818	0.287214770076854	0.524644420439245	595479822765711	0.458709053124347	140883020537838	0.158885381304862	0.387499217513982	595479822765711	116972403631349	369759474584906	0.000217651993620741	0.00168547340218342	595479822765711	0.843526090500617	263696835144377	0.00836506356479056	0.0538692804081117
ENSG00000137970.7_4	1	1	[ENST00000468715.1_1]	chr1:97144429-97145176	-	-	1	747	747	0	747	1.0	ENST00000468715.1_1	RPL7P9	processed_pseudogene		2.70	4.94	5.21	0.95	3.10	0.00	2.96	2.43	0.00	2.21	1.08	2.23	185732148688193	-124855305868178	-127742187576975	0.201453345666821	0.498992847453096	185732148688193	-169785946783602	-172238153324814	0.0850004266885586	0.230674272539275	185732148688193	-0.0572397516506009	-0.0579122404849965	0.953818532990282	0.981219772563165	185732148688193	-0.506546160804837	-0.508244912224703	0.611281597613374	0.789457763164519	185732148688193	119131330703118	122297284018289	0.221339954720534	0.488824132093942
ENSG00000137975.8_3	3	3	[ENST00000370565.5_2, ENST00000490884.1_1, ENST00000498802.1_1]	chr1:86889853-86922236	+	-	16	32383	4406	0	4406	1.0	ENST00000370565.5_2, ENST00000490884.1_1, ENST00000498802.1_1	CLCA2	lncRNA, protein_coding	CLCA2	0.00	0.08	0.02	0.06	0.02	0.88	0.00	0.02	0.02	1.22	0.22	0.77	962439544681513	-119115322761114	-0.72998750416392	0.465397822776667	0.748756521911726	962439544681513	294174725700502	22408180184452	0.0250378653109043	0.0931719997675183	962439544681513	-546088033306217	-369135494269422	0.000223062598507366	NA	962439544681513	-132797984844601	-118807275357192	0.23480474771885	0.447289453746705	962439544681513	-426972710545103	-330204002854348	0.000959843714195665	NA
ENSG00000137976.7_3	2	2	[ENST00000370662.3_2, ENST00000370665.3_2]	chr1:84864214-84880701	+	-	6	16487	1476	0	1476	1.0	ENST00000370662.3_2, ENST00000370665.3_2	DNASE2B	protein_coding	DNASE2B	0.09	0.08	0.31	0.37	0.00	0.13	0.00	0.00	0.15	0.00	0.26	0.45	207507978055742	-163629330924931	-0.858799964859222	0.390450886971856	NA	207507978055742	0.0925410870631339	0.0541504503160184	0.956815297639956	NA	207507978055742	-22488216778951	-120692886342506	0.227459540840224	NA	207507978055742	-0.519987281582654	-0.312881090041855	0.754371004767642	NA	207507978055742	-0.612528368645787	-0.365548423413382	0.714702067250644	NA
ENSG00000137992.14_2	2	2	[ENST00000370131.3_1, ENST00000370132.8_1]	chr1:100652474-100715390	-	-	11	62916	11303	3394	7909	0.69972575	ENST00000370131.3_1, ENST00000370132.8_1	DBT	protein_coding	DBT	3.27	3.16	4.13	2.61	2.25	2.36	2.95	2.82	3.77	4.96	3.04	2.62	276890446576096	-0.122707169507736	-0.57186576338075	0.567412920031978	0.817453971870433	276890446576096	-0.565825409017741	-264011142113803	0.00828787742175167	0.0385547157244827	276890446576096	-0.137711504764141	-0.644554112029982	0.519216180207221	0.744728459188032	276890446576096	-0.580829744274146	-272181192526313	0.00649250806977455	0.0295355616975337	276890446576096	-0.0150043352564048	-0.070204177297527	0.944031149528811	0.980556370908153
ENSG00000137996.12_2	5	5	[ENST00000260563.4_1, ENST00000370126.1_1, ENST00000370128.8_1, ENST00000483474.1_1, ENST00000498617.5_1]	chr1:100731762-100758325	+	-	13	26563	3037	600	2437	0.8024366	ENST00000260563.4_1, ENST00000370126.1_1, ENST00000370128.8_1, ENST00000483474.1_1, ENST00000498617.5_1	RTCA	lncRNA, protein_coding	RTCA	14.42	13.76	14.23	14.28	14.29	13.73	14.90	12.21	14.47	11.22	10.74	13.29	269665393861875	-0.00569112819709225	-0.0428402303009673	0.96582889426937	0.989469192223131	269665393861875	-0.022379731641869	-0.168733042381549	0.866006627345582	0.937849612123792	269665393861875	0.250313056537879	187465321185502	0.0608404475736215	0.21692171312497	269665393861875	0.233624453093102	175242941237842	0.0796999976265035	0.210719258362426	269665393861875	0.256004184734971	191516833352373	0.0554710395005873	0.208881746343412
ENSG00000138002.15_4	18	18	[ENST00000260570.8_2, ENST00000359466.10_1, ENST00000416524.2_1, ENST00000420854.1_3, ENST00000443889.1_1, ENST00000450564.1_1, ENST00000463613.1_1, ENST00000475476.2_1, ENST00000475909.1_1, ENST00000476264.6_1, ENST00000476693.1_1, ENST00000479419.1_1, ENST00000480892.1_1, ENST00000489492.1_1, ENST00000494163.1_1, ENST00000507184.5_1, ENST00000509128.5_3, ENST00000511842.5_1]	chr2:27667243-27712656	-	-	48	45413	8395	747	7648	0.9110185	ENST00000260570.8_2, ENST00000359466.10_1, ENST00000416524.2_1, ENST00000420854.1_3, ENST00000443889.1_1, ENST00000450564.1_1, ENST00000463613.1_1, ENST00000475476.2_1, ENST00000475909.1_1, ENST00000476264.6_1, ENST00000476693.1_1, ENST00000479419.1_1, ENST00000480892.1_1, ENST00000489492.1_1, ENST00000494163.1_1, ENST00000507184.5_1, ENST00000509128.5_3, ENST00000511842.5_1	IFT172	nonsense_mediated_decay, protein_coding, retained_intron	IFT172	5.66	4.11	5.44	2.91	3.07	2.69	6.60	5.39	6.07	4.96	3.65	5.35	206662348441229	0.276733133114189	153808301544376	0.124028318262494	0.380988531674984	206662348441229	-0.824633840322662	-442214060602077	9.77278e+08	0.000112703096100431	206662348441229	0.38881419255366	215002370995492	0.031553339370576	0.13902174890855	206662348441229	-0.712552780883192	-380297478523988	0.00014296891214157	0.00116895280473011	206662348441229	0.112081059439471	0.614612516345803	0.538810646579497	0.769879990499203
ENSG00000138018.18_5	5	5	[ENST00000260585.12_2, ENST00000442141.5_1, ENST00000447170.1_2, ENST00000462301.1_1, ENST00000613142.4_1]	chr2:26531414-26618759	+	-	12	87345	8552	356	8196	0.9583723	ENST00000260585.12_2, ENST00000442141.5_1, ENST00000447170.1_3, ENST00000462301.1_1, ENST00000613142.4_1	SELENOI	lncRNA, protein_coding	EPT1	16.90	18.96	17.68	17.37	18.29	16.76	16.64	16.98	17.09	19.18	18.60	18.04	175114051273954	-0.0575894299637626	-0.879074661730519	0.379360795231331	0.68169243661569	175114051273954	-0.0514200175667323	-0.786096191102176	0.431811135590395	0.665256845630868	175114051273954	-0.128621913043331	-199106743955994	0.0464734735249311	0.180566358186627	175114051273954	-0.122452500646301	-189853217660214	0.0576260132712623	0.166168760088354	175114051273954	-0.0710324830795688	-109531665567886	0.273377933092433	0.550428159219003
ENSG00000138028.16_3	9	9	[ENST00000260595.9_1, ENST00000312734.8_1, ENST00000402394.6_2, ENST00000402550.5_1, ENST00000404694.3_1, ENST00000405600.5_1, ENST00000440612.5_1, ENST00000467539.1_1, ENST00000640154.1_1]	chr2:27321756-27341996	-	-	7	20240	4052	607	3445	0.85019743	ENST00000260595.9_1, ENST00000312734.8_1, ENST00000402394.6_2, ENST00000402550.5_1, ENST00000404694.3_1, ENST00000405600.5_1, ENST00000440612.5_1, ENST00000467539.1_1, ENST00000640154.1_1	CGREF1	nonsense_mediated_decay, protein_coding, retained_intron	CGREF1	13.15	12.28	15.58	13.65	11.63	11.26	14.57	13.18	12.85	11.67	13.26	10.95	26125746247606	0.00656928816828915	0.0448347350901671	0.964239038321918	0.988766170965491	26125746247606	-0.185913940373224	-125843681472783	0.208233824808642	0.427664629383355	26125746247606	0.187612320812416	127821514060012	0.20117357905678	0.443149571271138	26125746247606	-0.00487090772909707	-0.0329145529232149	0.973742727529645	0.988002195941326	26125746247606	0.181043032644126	123113155857686	0.218273663999587	0.485163294402356
ENSG00000138029.14_4	9	9	[ENST00000317799.10_2, ENST00000405867.7_1, ENST00000412805.5_3, ENST00000425035.5_1, ENST00000448743.5_3, ENST00000479347.1_1, ENST00000494615.1_1, ENST00000537713.5_1, ENST00000545822.2_1]	chr2:26466037-26513333	+	-	18	47296	4277	624	3653	0.8541033	ENST00000317799.10_2, ENST00000405867.7_1, ENST00000412805.5_3, ENST00000425035.5_1, ENST00000448743.5_3, ENST00000479347.1_1, ENST00000494615.1_1, ENST00000537713.5_1, ENST00000545822.2_1	HADHB	lncRNA, protein_coding, retained_intron	HADHB	54.56	57.66	56.27	57.27	64.39	59.69	50.20	52.46	47.76	55.48	54.62	56.49	135289150438023	-0.143570107048693	-19925560032823	0.0463100869621642	0.206407978520045	135289150438023	0.0850217806035008	11901361496116	0.233992884001953	0.461301027163854	135289150438023	-0.137673254357912	-192260445213434	0.0545297444577819	0.200786055146894	135289150438023	0.0909186332942823	128073725545716	0.200285969282459	0.402122721527453	135289150438023	0.00589685269078149	0.0826560413717207	0.934125039112906	0.977396379168492
ENSG00000138030.13_4	6	6	[ENST00000260598.10_4, ENST00000260599.10_3, ENST00000429697.1_2, ENST00000464371.1_1, ENST00000469936.5_1, ENST00000490823.5_1]	chr2:27309614-27323630	+	-	10	14016	3050	297	2753	0.90262294	ENST00000260598.10_4, ENST00000260599.10_3, ENST00000429697.1_2, ENST00000464371.1_1, ENST00000469936.5_1, ENST00000490823.5_1	KHK	lncRNA, protein_coding, retained_intron	KHK	5.91	6.12	9.20	3.76	5.46	4.73	6.20	4.48	5.08	4.45	4.16	5.46	958320639166703	-0.40694029366397	-16409845947449	0.100800613079632	0.33811355195246	958320639166703	-0.637772462179958	-252420033706283	0.0115961822979321	0.0508692918572141	958320639166703	0.175808363333115	0.703466451430746	0.481765106955206	0.715701097664145	958320639166703	-0.0550238051828727	-0.216153082098739	0.828868424042327	0.915886764531275	958320639166703	0.582748656997086	235681144552389	0.0184326035653226	0.0982214320550643
ENSG00000138031.14_3	13	12	[ENST00000260600.9_2, ENST00000405392.5_2, ENST00000427849.5_1, ENST00000433852.1_3, ENST00000435135.5_3, ENST00000438445.1_3, ENST00000450524.1_1, ENST00000454027.1_1, ENST00000455323.1_1, ENST00000479517.1_1, ENST00000485887.1_1, ENST00000498288.1_3, ENST00000606682.5_3]	chr2:25042037-25142708	-	-	25	100671	6058	0	6058	1.0	ENST00000260600.9_2, ENST00000405392.5_2, ENST00000427849.5_1, ENST00000433852.1_3, ENST00000435135.5_3, ENST00000438445.1_3, ENST00000450524.1_1, ENST00000454027.1_1, ENST00000455323.1_1, ENST00000479517.1_1, ENST00000485887.1_1, ENST00000498288.1_3, ENST00000606682.5_3	ADCY3	lncRNA, protein_coding, retained_intron	ADCY3	23.77	21.08	19.42	16.39	15.13	15.15	17.20	15.71	19.70	20.73	22.20	24.00	489162678424584	-0.267065865118219	-22208264751238	0.0263627166641493	0.141950951345555	489162678424584	-0.479281762532951	-397005241094389	7.18568e+09	0.000661160043080185	489162678424584	-0.337786321580735	-282328470939883	0.00475343388429969	0.0349236419772091	489162678424584	-0.550002218995467	-457898132479598	4.67246e+08	5.62734e+09	489162678424584	-0.070720456462516	-0.594310980780576	0.552304135582035	0.778667783643603
ENSG00000138032.21_6	11	8	[ENST00000282412.9_2, ENST00000345249.8_1, ENST00000378540.8_1, ENST00000378551.6_1, ENST00000409432.7_2, ENST00000409473.2_1, ENST00000409486.6_1, ENST00000419807.5_3, ENST00000459690.5_1, ENST00000487286.1_1, ENST00000488866.1_1]	chr2:44395107-44471523	+	-	10	76416	7105	380	6725	0.9465165	ENST00000282412.9_2, ENST00000345249.8_1, ENST00000378540.8_1, ENST00000378551.6_1, ENST00000409432.7_2, ENST00000409473.2_1, ENST00000409486.6_1, ENST00000419807.5_3, ENST00000459690.5_1, ENST00000487286.1_1, ENST00000488866.1_1, ENST00000649044.1_1	AC013717.1, PPM1B	lncRNA, nonsense_mediated_decay, protein_coding, retained_intron	PPM1B	24.83	22.43	21.78	19.50	27.55	19.27	20.78	20.51	24.19	21.95	19.73	20.99	730316226970117	-0.0568910699192254	-0.43989527530592	0.660012957998145	0.862396665265573	730316226970117	-0.0873305490440518	-0.674849019807099	0.499771692736839	0.720528054410847	730316226970117	0.0728037343189861	0.564422398413833	0.572466698943628	0.783058065201329	730316226970117	0.0423642551941598	0.328234324473383	0.742734497003261	0.869614707649573	730316226970117	0.129694804238212	10054867095724	0.314662545927808	0.592051940179424
ENSG00000138035.15_3	7	6	[ENST00000260604.8_1, ENST00000415374.5_1, ENST00000415489.1_1, ENST00000429805.1_1, ENST00000447944.7_2, ENST00000481066.1_1, ENST00000625249.1_1]	chr2:55861195-55920998	-	-	26	59803	5291	1311	3980	0.75222075	ENST00000260604.8_1, ENST00000415374.5_1, ENST00000415489.1_1, ENST00000429805.1_1, ENST00000447944.7_2, ENST00000481066.1_1, ENST00000625249.1_1	PNPT1	nonsense_mediated_decay, protein_coding, retained_intron	PNPT1	21.35	23.33	24.45	23.04	21.78	18.98	22.66	22.77	19.80	24.61	26.02	22.84	78372289825357	-0.0622722628592007	-0.61018994523203	0.5417359895574	0.80284789391538	78372289825357	-0.138498321815363	-13561074795816	0.175064973419295	0.379296360944148	78372289825357	-0.161467675237121	-159169774763659	0.111452634672952	0.313948265353431	78372289825357	-0.237693734193284	-234135935688248	0.019213663545056	0.0712354068262756	78372289825357	-0.0991954123779205	-0.977157056754469	0.32849140422506	0.60548585289937
ENSG00000138036.18_3	10	7	[ENST00000260605.12_2, ENST00000378587.3_1, ENST00000398823.6_1, ENST00000406852.7_1, ENST00000462426.1_1, ENST00000479242.5_1, ENST00000482738.1_1, ENST00000489222.6_1, ENST00000496980.6_1, ENST00000605786.5_1]	chr2:44001177-44037149	+	-	15	35972	4618	1441	3177	0.68796015	ENST00000260605.12_2, ENST00000378587.3_1, ENST00000398823.6_1, ENST00000406852.7_1, ENST00000462426.1_1, ENST00000479242.5_1, ENST00000482738.1_1, ENST00000489222.6_1, ENST00000496980.6_1, ENST00000605786.5_1	DYNC2LI1	lncRNA, nonsense_mediated_decay, protein_coding, retained_intron	DYNC2LI1	13.21	8.42	10.74	12.34	13.29	14.38	10.67	10.00	11.88	12.94	7.93	11.57	164458647228798	0.0322813693873188	0.149117425048047	0.881460976415461	0.959913321796292	164458647228798	0.291236693659169	135522804642761	0.175344911570235	0.379614524555724	164458647228798	0.0223671034146991	0.104358369186796	0.916884958810656	0.966290954800006	164458647228798	0.28132242768655	132244200020594	0.186021010872497	0.38231819143412	164458647228798	-0.00991426597261968	-0.0459445024972108	0.963354483743981	0.987503419444249
ENSG00000138039.15_4	6	5	[ENST00000294954.12_2, ENST00000401907.5_1, ENST00000403273.5_1, ENST00000405626.5_1, ENST00000428232.2_1, ENST00000477576.1_1]	chr2:48913912-48982869	-	-	12	68957	5000	1044	3956	0.7912	ENST00000294954.12_2, ENST00000401907.5_1, ENST00000403273.5_1, ENST00000405626.5_1, ENST00000428232.2_1, ENST00000477576.1_1, ENST00000602369.3_1	AC073082.1, LHCGR	lncRNA, nonsense_mediated_decay, protein_coding	LHCGR	0.00	0.00	0.00	0.02	0.00	0.05	0.00	0.00	0.00	0.00	0.00	0.00	0.146149194931232	0	0	1	NA	0.146149194931232	152337108901409	0.35007894749276	0.72627944989824	NA	0.146149194931232	0	0	1	NA	0.146149194931232	171141893605098	0.393283764722612	0.694109908029784	NA	0.146149194931232	0	0	1	NA
ENSG00000138050.15_3	9	9	[ENST00000378727.8_1, ENST00000403537.3_1, ENST00000460072.5_1, ENST00000505747.6_2, ENST00000510781.2_1, ENST00000527689.1_1, ENST00000530095.1_1, ENST00000530522.1_1, ENST00000531687.1_1]	chr2:39963199-40006407	-	-	10	43208	3823	385	3438	0.8992937	ENST00000378727.8_1, ENST00000403537.3_1, ENST00000460072.5_1, ENST00000505747.6_2, ENST00000510781.2_1, ENST00000527689.1_1, ENST00000530095.1_1, ENST00000530522.1_1, ENST00000531687.1_1	THUMPD2	lncRNA, nonsense_mediated_decay, protein_coding, retained_intron	THUMPD2	5.66	5.70	6.20	5.65	5.84	6.28	4.93	3.32	5.71	5.82	4.67	5.56	14192485105592	-0.299531989012883	-148642295878183	0.13716728079394	0.402846499242704	14192485105592	0.000169774670876725	0.000854983903986917	0.999317821626386	0.99983438003847	14192485105592	-0.181727924896078	-0.908504447121439	0.363611765258356	0.617323297178876	14192485105592	0.117973838787681	0.598650525386765	0.54940595570706	0.746766223967169	14192485105592	0.117804064116805	0.594140792870885	0.552417948908832	0.778667783643603
ENSG00000138061.12_4	7	6	[ENST00000490576.1_2, ENST00000491456.1_1, ENST00000492443.1_1, ENST00000494864.1_1, ENST00000610745.5_2, ENST00000613082.1_1, ENST00000614273.1_1]	chr2:38294115-38337044	-	-	7	42929	5984	0	5984	1.0	ENST00000490576.1_3, ENST00000491456.1_1, ENST00000492443.1_1, ENST00000494864.1_1, ENST00000601029.1_1, ENST00000610745.5_2, ENST00000613082.1_1, ENST00000614273.1_2	CYP1B1, RMDN2-AS1	lncRNA, protein_coding	CYP1B1	9.19	8.45	11.09	17.33	17.77	18.18	9.14	9.30	8.80	13.46	10.31	13.77	774670927033105	-0.0530954915438884	-0.424296209464128	0.671349803291904	0.867655972944807	774670927033105	0.87512530825387	712393087663799	104.892	3954	774670927033105	-0.450077485712426	-364428703238244	0.0002681340522739	0.00366891565131758	774670927033105	0.478143314085333	394584259316203	7.95198e+09	0.000701834744755977	774670927033105	-0.396981994168537	-321588618949732	0.00130042393285996	0.0129501314216611
ENSG00000138068.10_4	5	5	[ENST00000407963.1_1, ENST00000416345.5_2, ENST00000420611.5_2, ENST00000433192.1_2, ENST00000535679.5_1]	chr2:37394962-37423741	-	-	11	28779	1325	55	1270	0.95849055	ENST00000407963.1_1, ENST00000416345.5_2, ENST00000420611.5_3, ENST00000433192.1_3, ENST00000535679.5_1	SULT6B1	protein_coding	SULT6B1	0.00	0.00	0.00	0.00	0.00	0.00	0.00	0.00	0.00	0.00	0.00	0.00
ENSG00000138069.18_4	6	6	[ENST00000398529.7_1, ENST00000409751.1_1, ENST00000409784.8_2, ENST00000409892.5_1, ENST00000494188.1_1, ENST00000649427.1_2]	chr2:65297829-65357465	-	-	8	59636	3313	223	3090	0.9326894	ENST00000398529.7_1, ENST00000409751.1_1, ENST00000409784.8_2, ENST00000409892.5_1, ENST00000494188.1_1, ENST00000649427.1_2	RAB1A	lncRNA, nonsense_mediated_decay, protein_coding	RAB1A	98.35	97.18	107.08	131.55	126.62	133.81	96.22	101.50	100.21	97.86	95.25	92.37	225368472559477	-0.00179097924625469	-0.0268728371589726	0.978561158497943	0.992577560056391	225368472559477	0.355214431478839	538387791930944	7.2898e+06	1.32862e+08	225368472559477	0.0716490727848768	107681744404751	0.281561830604142	0.535623684488898	225368472559477	0.42865448350997	650781171639293	7625.34	213584	225368472559477	0.0734400520311315	110475161162608	0.269267232852557	0.545751925577691
ENSG00000138071.13_4	5	5	[ENST00000260641.9_2, ENST00000377982.8_2, ENST00000471552.5_2, ENST00000476840.5_2, ENST00000542850.2_1]	chr2:65454886-65498387	+	-	12	43501	4347	0	4347	1.0	ENST00000260641.9_2, ENST00000377982.8_2, ENST00000471552.5_2, ENST00000476840.5_2, ENST00000542850.2_1	ACTR2	nonsense_mediated_decay, protein_coding	ACTR2	109.17	106.00	106.25	104.72	108.59	107.51	97.77	88.80	100.92	104.79	107.92	103.87	42279546658375	-0.14049189009279	-243256638234133	0.0149922430801667	0.0962960887820014	42279546658375	-0.0220953510168266	-0.383897056067771	0.701054748411337	0.850248610651549	42279546658375	-0.129478590165979	-225181876158144	0.0243337275635424	0.115734781719361	42279546658375	-0.0110820510900149	-0.193405774511057	0.846641193409441	0.924538912748898	42279546658375	0.0110132999268117	0.191765599048068	0.847925818788178	0.93601942519605
ENSG00000138073.14_4	9	8	[ENST00000260643.7_2, ENST00000406567.7_2, ENST00000416802.1_1, ENST00000430533.1_1, ENST00000441451.1_2, ENST00000444452.5_1, ENST00000456259.5_1, ENST00000468045.5_1, ENST00000474802.1_1]	chr2:27353623-27357534	-	-	6	3911	3212	158	3054	0.9508095	ENST00000260643.7_2, ENST00000406567.7_2, ENST00000416802.1_1, ENST00000430533.1_1, ENST00000441451.1_2, ENST00000444452.5_1, ENST00000456259.5_1, ENST00000468045.5_1, ENST00000474802.1_1	PREB	lncRNA, nonsense_mediated_decay, protein_coding, retained_intron	PREB	32.77	29.87	31.29	27.79	28.39	29.75	29.50	27.26	30.69	26.98	26.82	29.05	717670568154375	-0.0811183202358496	-0.913108999754875	0.36118521750392	0.667188755208315	717670568154375	-0.146348728973082	-164452368816341	0.100068075365761	0.258611281834194	717670568154375	0.0884119301473252	0.993880568398166	0.32028101558792	0.574528483373605	717670568154375	0.0231815214100929	0.260144574250985	0.79475225592438	0.898471653626385	717670568154375	0.169530250383175	191038078240626	0.0560842033813501	0.210517021783106
ENSG00000138074.15_6	18	18	[ENST00000310574.8_2, ENST00000401463.5_2, ENST00000408041.5_1, ENST00000412471.5_3, ENST00000414408.5_5, ENST00000426119.5_2, ENST00000428518.5_3, ENST00000430186.5_2, ENST00000432106.5_3, ENST00000442731.1_4, ENST00000445802.5_1, ENST00000461319.5_1, ENST00000461757.1_1, ENST00000464538.1_1, ENST00000476319.1_1, ENST00000481751.5_1, ENST00000488743.6_1, ENST00000492069.5_1]	chr2:27422454-27435826	-	-	19	13372	5588	0	5588	1.0	ENST00000310574.8_2, ENST00000401463.5_2, ENST00000408041.5_1, ENST00000412471.5_4, ENST00000414408.5_6, ENST00000426119.5_2, ENST00000428518.5_4, ENST00000430186.5_3, ENST00000432106.5_4, ENST00000442731.1_5, ENST00000445802.5_1, ENST00000461319.5_1, ENST00000461757.1_1, ENST00000464538.1_1, ENST00000476319.1_1, ENST00000481751.5_1, ENST00000488743.6_1, ENST00000492069.5_1	SLC5A6	lncRNA, nonsense_mediated_decay, protein_coding, retained_intron	SLC5A6	38.72	41.10	45.81	52.93	56.61	52.47	51.16	45.99	42.86	35.35	41.44	41.56	122435591032875	0.176641514645435	184181917638195	0.0655016040836779	0.260357828997888	122435591032875	0.346260330316597	36288136238513	0.00028472670021567	0.0021841383897315	122435591032875	0.251233616140476	262850397016131	0.00857613543825533	0.053871711976692	122435591032875	0.420852431811638	442571643902373	9.61227e+08	0.000108727315666929	122435591032875	0.0745921014950414	0.776727855759177	0.437319348696984	0.699364272134781
ENSG00000138075.12_3	5	5	[ENST00000260645.5_1, ENST00000405322.6_2, ENST00000409962.1_2, ENST00000486512.5_2, ENST00000644754.1_1]	chr2:44039610-44066004	-	-	12	26394	3720	115	3605	0.96908605	ENST00000405322.7_3, ENST00000409962.1_2, ENST00000486512.5_2, ENST00000644754.1_1	ABCG5	protein_coding, retained_intron	ABCG5	0.00	0.00	0.00	0.00	0.00	0.00	0.00	0.00	0.00	0.00	0.00	0.00
ENSG00000138078.15_4	16	12	[ENST00000260648.10_3, ENST00000378511.7_2, ENST00000378520.7_2, ENST00000409272.5_3, ENST00000409411.5_4, ENST00000409936.5_3, ENST00000409957.5_3, ENST00000410081.5_3, ENST00000420756.1_1, ENST00000425263.5_1, ENST00000426481.5_1, ENST00000438314.1_3, ENST00000444696.5_2, ENST00000477410.1_1, ENST00000540817.1_1, ENST00000541738.5_3]	chr2:44543419-44589001	-	-	18	45582	8153	1545	6608	0.8104992	ENST00000260648.10_3, ENST00000378511.7_2, ENST00000378520.7_2, ENST00000409272.5_3, ENST00000409411.5_4, ENST00000409936.5_3, ENST00000409957.5_3, ENST00000410081.5_3, ENST00000420756.1_1, ENST00000425263.5_1, ENST00000426481.5_1, ENST00000438314.1_3, ENST00000444696.5_2, ENST00000477410.1_1, ENST00000540817.1_1, ENST00000541738.5_3	PREPL	lncRNA, nonsense_mediated_decay, protein_coding	PREPL	29.74	32.19	30.09	33.28	34.39	35.61	30.50	27.56	31.77	34.08	32.00	28.58	160086238888709	-0.0145216251222014	-0.170413282411146	0.864685127071622	0.954055852896152	160086238888709	0.147507883959043	173913517014718	0.0820109895793973	0.224961704706172	160086238888709	-0.0645533241861807	-0.762612233218057	0.445694686740569	0.687725372983464	160086238888709	0.0974761848950634	115702023734112	0.247264092271659	0.462574942184725	160086238888709	-0.0500316990639792	-0.590119833765271	0.555110312627415	0.780659655215319
ENSG00000138079.13_5	10	8	[ENST00000260649.10_2, ENST00000409229.7_2, ENST00000409294.5_1, ENST00000409380.5_1, ENST00000409387.5_2, ENST00000409740.3_1, ENST00000409741.5_2, ENST00000410056.7_1, ENST00000427285.1_3, ENST00000611973.4_2]	chr2:44502596-44548633	+	-	11	46037	6541	1325	5216	0.7974316	ENST00000260649.10_2, ENST00000409229.7_2, ENST00000409294.5_1, ENST00000409380.5_1, ENST00000409387.5_2, ENST00000409740.3_1, ENST00000409741.5_2, ENST00000410056.7_1, ENST00000427285.1_3, ENST00000611973.4_2, ENST00000649044.1_1	AC013717.1, SLC3A1	nonsense_mediated_decay, protein_coding	SLC3A1	0.24	0.06	0.21	0.22	0.10	0.02	0.17	0.13	0.00	0.26	0.00	0.16	250078112854668	-0.871814743107795	-0.581651603622433	0.560801376358979	NA	250078112854668	-0.81782666489833	-0.557999654529317	0.576844620076469	NA	250078112854668	-0.408682421140659	-0.270220367634653	0.78699072424716	NA	250078112854668	-0.354694342931195	-0.239741345849496	0.81053078011867	NA	250078112854668	0.463132321967135	0.318038087709919	0.750456045848107	NA
ENSG00000138080.13_2	2	2	[ENST00000380320.8_1, ENST00000433140.1_1]	chr2:27301434-27309276	+	-	8	7842	3958	0	3958	1.0	ENST00000380320.8_1, ENST00000433140.1_1	EMILIN1	protein_coding	EMILIN1	0.27	0.00	0.00	0.00	0.00	0.00	0.00	0.02	0.12	0.00	0.08	0.03	163822054639138	-0.796711420507211	-0.335735655037114	0.73707021605406	NA	163822054639138	-394737952028729	-152653904442476	0.12687567441191	NA	163822054639138	0.21974839125759	0.0924852040087165	0.926312546325662	NA	163822054639138	-293091970852249	-113224233047288	0.257532568044614	NA	163822054639138	10164598117648	0.427423743021846	0.669070716923121	NA
ENSG00000138081.20_3	10	9	[ENST00000402508.5_1, ENST00000403359.7_1, ENST00000405808.5_1, ENST00000424163.2_1, ENST00000434234.5_1, ENST00000465204.5_1, ENST00000470899.1_1, ENST00000480038.1_1, ENST00000492225.5_1, ENST00000493962.6_1]	chr2:48016454-48132932	-	-	27	116478	7074	710	6364	0.89963245	ENST00000402508.5_1, ENST00000403359.7_1, ENST00000405808.5_1, ENST00000424163.2_1, ENST00000434234.5_1, ENST00000465204.5_1, ENST00000470899.1_1, ENST00000480038.1_1, ENST00000492225.5_1, ENST00000493962.6_1	FBXO11	lncRNA, nonsense_mediated_decay, protein_coding, retained_intron	FBXO11	33.26	31.05	27.39	30.25	35.17	34.75	27.74	26.99	27.21	30.76	27.88	32.31	1194248750815	-0.14155039473404	-145204749792199	0.146488398753924	0.418510962422858	1194248750815	0.107882449162443	111141017713302	0.26639183368351	0.499091383958626	1194248750815	-0.139720685102238	-14399841800249	0.14987187490589	0.375929259831234	1194248750815	0.109712158794244	11355939564909	0.256126539339066	0.472360345179707	1194248750815	0.00182970963180128	0.0188689482905386	0.984945650803772	0.993446630735727
ENSG00000138083.5_3	1	1	[ENST00000260653.5_2]	chr2:45168840-45173210	+	-	2	4370	2713	0	2713	1.0	ENST00000260653.5_2	SIX3	protein_coding	SIX3	0.00	0.00	0.00	0.00	0.00	0.00	0.00	0.03	0.00	0.00	0.00	0.00
ENSG00000138085.16_6	8	8	[ENST00000380171.7_3, ENST00000405489.7_3, ENST00000419744.1_3, ENST00000472515.1_1, ENST00000484646.1_1, ENST00000491220.1_1, ENST00000606999.5_4, ENST00000611786.4_3]	chr2:27434894-27440046	+	-	7	5152	2019	0	2019	1.0	ENST00000380171.7_3, ENST00000405489.7_3, ENST00000419744.1_4, ENST00000472515.1_1, ENST00000484646.1_1, ENST00000491220.1_1, ENST00000606999.5_5, ENST00000611786.4_3	ATRAID	protein_coding, retained_intron	ATRAID	86.97	87.95	88.45	77.14	75.81	79.46	87.87	98.57	95.93	81.82	78.98	85.75	937900156749166	0.120504980946364	149011021899147	0.136195257677569	0.401323616446801	937900156749166	-0.198364899466898	-242829093828177	0.0151701683977018	0.0631336548779179	937900156749166	0.205296682150729	255200400897249	0.0107105286354277	0.0637891000907446	937900156749166	-0.113573198262533	-139750032098652	0.162263170201286	0.348296989191622	937900156749166	0.0847917012043644	104716998010892	0.295021188174251	0.569280431567176
ENSG00000138092.11_4	9	9	[ENST00000260662.2_2, ENST00000380834.7_3, ENST00000395845.2_1, ENST00000464156.5_1, ENST00000473476.5_1, ENST00000473706.5_2, ENST00000486527.6_1, ENST00000491031.5_1, ENST00000498362.1_1]	chr2:25016004-25045245	+	-	8	29241	5518	0	5518	1.0	ENST00000260662.2_2, ENST00000380834.7_3, ENST00000395845.2_1, ENST00000464156.5_1, ENST00000473476.5_1, ENST00000473706.5_2, ENST00000486527.6_1, ENST00000491031.5_1, ENST00000498362.1_1	CENPO	lncRNA, protein_coding, retained_intron	CENPO	30.69	36.18	26.19	21.49	28.23	20.17	32.22	29.42	22.49	26.49	26.06	31.36	707162907499361	-0.126159135729818	-0.792737295505348	0.427930896267035	0.720302538173247	707162907499361	-0.438723331744163	-274147578656112	0.00611638686232784	0.0300188829256893	707162907499361	0.012884206708049	0.0810290802241296	0.93541882586312	0.973759619610255	707162907499361	-0.299679989306297	-187421728707642	0.0609004823870261	0.173078414493595	707162907499361	0.139043342437867	0.875086290921834	0.381526955724371	0.654940693141727
ENSG00000138095.19_3	9	8	[ENST00000260665.12_2, ENST00000409659.5_1, ENST00000409946.5_1, ENST00000419884.5_1, ENST00000447246.1_1, ENST00000463456.5_1, ENST00000467058.1_1, ENST00000472420.5_1, ENST00000483489.1_1]	chr2:44113362-44223128	-	-	40	109766	10028	672	9356	0.93298763	ENST00000260665.12_2, ENST00000409659.5_1, ENST00000409946.5_1, ENST00000419884.5_1, ENST00000447246.1_1, ENST00000463456.5_1, ENST00000467058.1_1, ENST00000472420.5_1, ENST00000483489.1_1	LRPPRC	protein_coding, retained_intron	LRPPRC	115.98	111.51	99.30	99.43	87.37	98.21	111.85	95.18	102.86	119.68	102.26	102.52	480180717089731	-0.0569481548497066	-0.622973937621862	0.533301648650349	0.798753222103509	480180717089731	-0.216056375445996	-236100456426258	0.0182255062989951	0.0729446479890089	480180717089731	-0.0562669969535281	-0.616196800360294	0.537764639938031	0.759757326719853	480180717089731	-0.215375217549818	-235613376181515	0.0184662668524697	0.0688417906537138	480180717089731	0.000681157896178461	0.00745807502622699	0.994049372248494	0.997156438553739
ENSG00000138100.13_2	4	4	[ENST00000296098.4_1, ENST00000380075.6_1, ENST00000485306.1_1, ENST00000488321.1_1]	chr2:27505259-27530307	+	-	10	25048	2764	391	2373	0.8585383	ENST00000296098.4_1, ENST00000380075.6_1, ENST00000485306.1_1, ENST00000488321.1_1	TRIM54	protein_coding, retained_intron	TRIM54	0.00	0.00	0.00	0.08	0.00	0.00	0.00	0.00	0.00	0.00	0.07	0.00	0.211030386358404	0	0	1	NA	0.211030386358404	123968744256411	0.282493402827067	0.777565204460175	NA	0.211030386358404	-11623169636243	-0.264794145890948	0.791168046878059	NA	0.211030386358404	0.121078634856854	0.0277039057366618	0.977898308573182	NA	0.211030386358404	-111860880770725	-0.254842936325535	0.798844411440203	NA
ENSG00000138101.18_4	30	25	[ENST00000288642.12_2, ENST00000303659.8_2, ENST00000349996.6_1, ENST00000356599.9_1, ENST00000398951.6_1, ENST00000404103.7_2, ENST00000405222.5_2, ENST00000406818.7_1, ENST00000407038.7_2, ENST00000407186.5_2, ENST00000407661.7_1, ENST00000460418.1_1, ENST00000472690.5_1, ENST00000473113.1_1, ENST00000474987.5_1, ENST00000479898.5_1, ENST00000481841.5_1, ENST00000482145.5_1, ENST00000485845.5_1, ENST00000486555.5_1, ENST00000486826.1_1, ENST00000488457.1_1, ENST00000489756.1_1, ENST00000489949.5_1, ENST00000493386.5_1, ENST00000493538.5_1, ENST00000495466.5_1, ENST00000496972.6_1, ENST00000497476.5_1, ENST00000498437.1_1]	chr2:25600066-25896516	-	-	30	296450	7146	611	6535	0.9144976	ENST00000288642.12_2, ENST00000303659.8_2, ENST00000349996.6_1, ENST00000356599.9_1, ENST00000398951.6_1, ENST00000404103.7_2, ENST00000405222.5_2, ENST00000406818.7_1, ENST00000407038.7_2, ENST00000407186.5_2, ENST00000407661.7_1, ENST00000460418.1_1, ENST00000472690.5_1, ENST00000473113.1_1, ENST00000474987.5_1, ENST00000479898.5_1, ENST00000481841.5_1, ENST00000482145.5_1, ENST00000485845.5_1, ENST00000486555.5_1, ENST00000486826.1_1, ENST00000488457.1_1, ENST00000489756.1_1, ENST00000489949.5_1, ENST00000493386.5_1, ENST00000493538.5_1, ENST00000495466.5_1, ENST00000496972.6_1, ENST00000497476.5_1, ENST00000498437.1_1	DTNB	lncRNA, nonsense_mediated_decay, protein_coding, retained_intron	DTNB	10.60	12.32	10.35	4.22	6.40	4.52	7.62	5.21	9.00	6.22	12.03	6.01	133121666195638	-0.592626242347976	-209000899177966	0.0366169919834347	0.177511297529822	133121666195638	-118150372596424	-399956335811088	6.34595e+09	0.000593143176679472	133121666195638	-0.141837586107299	-0.497465997412216	0.618860475251855	0.812318456477552	133121666195638	-0.730715069723568	-246103500396845	0.0138536849029745	0.0546672730988024	133121666195638	0.450788656240677	160903453332461	0.107608790737268	0.320160039219851
ENSG00000138107.13_4	7	7	[ENST00000369905.9_2, ENST00000470322.5_1, ENST00000480947.1_1, ENST00000481044.6_1, ENST00000487599.1_1, ENST00000494549.1_1, ENST00000636707.1_1]	chr10:104221637-104262469	-	-	12	40832	4655	339	4316	0.9271751	ENST00000369905.9_2, ENST00000470322.5_1, ENST00000480947.1_1, ENST00000481044.6_1, ENST00000487599.1_1, ENST00000494549.1_1, ENST00000636707.1_1	ACTR1A	lncRNA, nonsense_mediated_decay, protein_coding	ACTR1A	44.62	43.74	43.95	48.82	48.90	42.94	46.17	41.58	40.56	41.44	38.16	44.92	130612664137787	-0.0236278434271908	-0.285522343453793	0.77524398891545	0.914888112264074	130612664137787	0.0667503348441806	0.808215922684441	0.418966293103579	0.653796766679552	130612664137787	0.0543893287079478	0.658452947483082	0.51024712227387	0.738162033974933	130612664137787	0.144767506979319	175607570502756	0.0790754828465425	0.209423988461115	130612664137787	0.0780171721351386	0.944640880360624	0.344842248856157	0.622541216581155
ENSG00000138109.11_4	5	4	[ENST00000260682.8_3, ENST00000461906.1_2, ENST00000473496.1_1, ENST00000643112.1_1, ENST00000645207.1_1]	chr10:96698414-96749848	+	-	9	51434	4058	502	3556	0.8762937	ENST00000260682.8_3, ENST00000461906.1_2, ENST00000473496.1_1, ENST00000643112.1_1, ENST00000645207.1_1	CYP2C9	nonsense_mediated_decay, protein_coding, retained_intron	CYP2C9	0.00	0.00	0.11	0.13	0.00	0.10	0.00	0.07	0.03	0.06	0.00	0.00	0.71536190118075	0.238571636646497	0.0871064617090331	0.930586889210286	NA	0.71536190118075	152457907938286	0.570446621655433	0.56837481613302	NA	0.71536190118075	0.413692113637687	0.152793770378611	0.878560910567812	NA	0.71536190118075	169969955637405	0.643706763308936	0.519765603375306	NA	0.71536190118075	0.17512047699119	0.0632446125072684	0.949571720218388	NA
ENSG00000138111.14_4	5	5	[ENST00000238936.8_3, ENST00000369931.3_2, ENST00000428200.1_1, ENST00000450947.2_2, ENST00000469294.1_1]	chr10:104221151-104236802	+	-	13	15651	3526	859	2667	0.75638115	ENST00000238936.8_3, ENST00000369931.3_2, ENST00000428200.1_1, ENST00000450947.2_2, ENST00000469294.1_1	MFSD13A	lncRNA, protein_coding	TMEM180	2.10	2.56	2.59	3.64	2.49	3.38	2.19	2.32	1.24	2.20	3.11	2.12	494288907958831	-0.327335655270828	-0.979832857161043	0.327168630290388	0.636592943911908	494288907958831	0.363703765806182	111584927706648	0.264486656720531	0.49708155536077	494288907958831	-0.368298082227781	-111340910026004	0.265532768361969	0.518268432386491	494288907958831	0.322741338849229	100052566652578	0.317056182905348	0.540799804019718	494288907958831	-0.0409624269569533	-0.125129339262137	0.900421156459073	0.959551315867479
ENSG00000138115.14_3	13	6	[ENST00000371270.6_2, ENST00000479946.2_1, ENST00000490994.6_1, ENST00000525991.5_1, ENST00000526814.5_1, ENST00000527420.5_1, ENST00000527953.5_1, ENST00000531714.1_1, ENST00000533320.5_1, ENST00000535898.5_1, ENST00000539050.5_1, ENST00000623108.3_1, ENST00000628935.1_1]	chr10:96796528-96829254	-	-	10	32726	2571	0	2571	1.0	ENST00000371270.6_2, ENST00000479946.2_1, ENST00000490994.6_1, ENST00000525991.5_1, ENST00000526814.5_1, ENST00000527420.5_1, ENST00000527953.5_1, ENST00000531714.1_1, ENST00000533320.5_1, ENST00000535898.5_1, ENST00000539050.5_1, ENST00000623108.3_1, ENST00000628935.1_1	CYP2C8	nonsense_mediated_decay, protein_coding, retained_intron	CYP2C8	0.25	0.05	0.09	0.65	0.34	0.87	0.28	0.17	0.17	0.28	0.13	0.34	506457271156173	0.770229687987913	0.74435302255933	0.456662931453696	NA	506457271156173	229757787795528	243168092674628	0.0150289402039746	0.0626413255360013	506457271156173	-0.179423089712241	-0.181535613292888	0.855947182143547	NA	506457271156173	134792510025512	150809212361877	0.131530950797275	0.300858151823653	506457271156173	-0.949652777700154	-0.956981794568872	0.338576444058846	NA
ENSG00000138119.17_4	9	7	[ENST00000358334.9_2, ENST00000359263.9_3, ENST00000371488.3_1, ENST00000371489.5_1, ENST00000463743.5_1, ENST00000474161.1_1, ENST00000475358.1_1, ENST00000485212.1_1, ENST00000488645.1_1]	chr10:95066185-95242091	-	-	57	175906	8490	57	8433	0.9932862	ENST00000358334.9_2, ENST00000359263.9_3, ENST00000371488.3_1, ENST00000371489.5_1, ENST00000463743.5_1, ENST00000474161.1_1, ENST00000475358.1_1, ENST00000485212.1_1, ENST00000488645.1_1	MYOF	lncRNA, nonsense_mediated_decay, protein_coding, retained_intron	MYOF	76.01	73.28	74.48	72.24	72.72	73.62	61.42	57.80	61.88	56.66	59.38	55.84	566241918135651	-0.284677575535391	-545923326866311	4.78195e+06	2.31819e+08	566241918135651	-0.0531048512107693	-102240747598431	0.306588083631154	0.545250801544588	566241918135651	0.085025247658678	162574802814042	0.104003268432107	0.302472949440945	566241918135651	0.316597971983299	607735830924651	122179	2.86433e+06	566241918135651	0.369702823194068	709813711560872	126.45	10628.5
ENSG00000138131.4_3	1	1	[ENST00000260702.4_2]	chr10:100007446-100027951	-	-	15	20505	3597	0	3597	1.0	ENST00000260702.4_2	LOXL4	protein_coding	LOXL4	0.00	0.11	0.02	0.10	0.18	0.15	0.00	0.00	0.09	0.09	0.19	0.09	39671859622471	-0.586484583623322	-0.417171959853606	0.676552633377204	NA	39671859622471	171912879661962	137681045039256	0.168570859017291	0.370098996949572	39671859622471	-208475439375411	-158497397154203	0.112972248178727	NA	39671859622471	0.220858986488835	0.192765426956698	0.847142680912988	0.92496424196832	39671859622471	-149826981013079	-119722327649492	0.23121953967227	NA
ENSG00000138134.12_4	6	6	[ENST00000371922.1_1, ENST00000371924.5_1, ENST00000371926.8_2, ENST00000371927.7_1, ENST00000461650.1_1, ENST00000468698.1_1]	chr10:90639490-90734910	+	-	15	95420	6323	1087	5236	0.8280879	ENST00000371922.1_1, ENST00000371924.5_1, ENST00000371926.8_2, ENST00000371927.7_1, ENST00000461650.1_1, ENST00000468698.1_1	STAMBPL1	lncRNA, protein_coding	STAMBPL1	0.09	0.08	0.00	0.04	0.19	0.28	0.00	0.00	0.00	0.08	0.00	0.00	164330418469035	-283618705643663	-12915303775202	0.196519828505075	NA	164330418469035	157075558101417	0.830201014355021	0.406425141839318	NA	164330418469035	-186218936172948	-0.823900561547605	0.409996061343408	NA	164330418469035	254475327572132	129425500178307	0.195577353957237	NA	164330418469035	0.973997694707152	0.47296663194391	0.6362369854982	NA
ENSG00000138135.6_2	1	1	[ENST00000371852.3_1]	chr10:90965385-90967071	-	-	1	1686	1686	0	1686	1.0	ENST00000371852.3_1	CH25H	protein_coding	CH25H	0.00	0.00	0.00	0.00	0.00	0.00	0.00	0.00	0.00	0.00	0.00	0.00
ENSG00000138136.6_2	1	1	[ENST00000370193.3_1]	chr10:102985951-102989551	-	-	2	3600	2900	0	2900	1.0	ENST00000370193.3_1	LBX1	protein_coding	LBX1	0.00	0.00	0.00	0.00	0.00	0.00	0.00	0.00	0.00	0.00	0.00	0.00
ENSG00000138138.13_2	3	3	[ENST00000308448.11_1, ENST00000328142.3_1, ENST00000495903.1_1]	chr10:89511268-89601100	-	-	11	89832	5067	301	4766	0.940596	ENST00000308448.11_1, ENST00000328142.3_1, ENST00000495903.1_1	ATAD1	lncRNA, protein_coding	ATAD1	11.27	10.37	10.10	11.43	11.13	12.30	10.90	10.95	10.37	13.14	13.21	14.72	474631188028464	0.0434520507137277	0.403597093899975	0.686509023053763	0.87609394569815	474631188028464	0.118813516020102	110912057779386	0.267378168841986	0.500154113188517	474631188028464	-0.340072380513839	-323996785587875	0.00119543174915278	0.0123216727954645	474631188028464	-0.264710915207465	-253530556552496	0.0112349277945993	0.046109005821768	474631188028464	-0.383524431227567	-363698336349756	0.00027584974020305	0.00367132345090224
ENSG00000138152.8_2	3	3	[ENST00000260723.4_1, ENST00000495370.2_1, ENST00000507495.1_1]	chr10:124030820-124097677	+	-	18	66857	2406	259	2147	0.89235246	ENST00000260723.4_1, ENST00000495370.2_1, ENST00000507495.1_1	BTBD16	lncRNA, protein_coding	BTBD16	0.19	0.00	0.00	0.00	0.00	0.00	0.00	0.00	0.00	0.00	0.08	0.00	0.245125490937956	-128600440648292	-0.291785894299399	0.770450330884505	NA	0.245125490937956	-131917663124845	-0.299312452700225	0.764701653996904	NA	0.245125490937956	-0.907995956799924	-0.207096003775862	0.835934882973382	NA	0.245125490937956	-0.941168181565459	-0.214661935247086	0.8300309019854	NA	0.245125490937956	0.378008449682993	0.0862183841590779	0.931292816679348	NA
ENSG00000138160.6_3	1	1	[ENST00000260731.5_2]	chr10:94352886-94415152	+	-	22	62266	5016	291	4725	0.94198567	ENST00000260731.5_2	KIF11	protein_coding	KIF11	27.04	26.44	25.02	13.17	15.15	13.18	24.18	22.24	23.78	25.48	25.52	21.73	144767132020538	-0.14036405546991	-163869559329544	0.101276672272996	0.338659684956398	144767132020538	-0.942354746655894	-107652072318715	5.02484e-13	6.66628e-11	144767132020538	-0.0409506763685206	-0.478917799551393	0.631997107705137	0.822641856687174	144767132020538	-0.842941367554505	-964563001008624	5.12952e-08	4.38933e-06	144767132020538	0.0994133791013894	116511014345024	0.243974411488894	0.516195414908515
ENSG00000138161.14_4	5	3	[ENST00000338948.3_1, ENST00000368899.5_1, ENST00000368900.5_1, ENST00000368901.5_1, ENST00000392790.6_2]	chr10:124591673-124605691	-	-	9	14018	2837	0	2837	1.0	ENST00000338948.3_1, ENST00000368899.5_1, ENST00000368900.5_1, ENST00000368901.5_1, ENST00000368904.6_3, ENST00000392790.6_2, ENST00000650744.1_1	AC073585.2, CUZD1	nonsense_mediated_decay, protein_coding, retained_intron	CUZD1	0.19	0.49	0.83	0.28	0.39	0.21	0.33	0.30	0.57	0.47	0.11	0.33	828866799941597	-0.299108223078093	-0.396670840346994	0.69161020581528	0.878942819220531	828866799941597	-0.777626528983845	-0.99828100520104	0.318143115706187	0.558545474168618	828866799941597	0.39284663749394	0.509927996652541	0.610101907096901	NA	828866799941597	-0.0856716684118126	-0.107789811158565	0.914162425315809	0.959402027814523	828866799941597	0.691954860572033	0.898935936781982	0.368686784870569	NA
ENSG00000138162.19_5	30	27	[ENST00000260733.7_3, ENST00000334433.7_3, ENST00000358010.5_4, ENST00000360561.7_1, ENST00000368997.7_1, ENST00000368999.5_3, ENST00000369000.5_3, ENST00000369001.5_3, ENST00000369004.7_3, ENST00000369005.6_4, ENST00000440764.2_1, ENST00000453444.6_3, ENST00000465600.1_1, ENST00000474014.1_1, ENST00000489754.1_1, ENST00000490979.1_1, ENST00000491540.1_1, ENST00000492237.5_1, ENST00000492689.5_1, ENST00000493951.5_1, ENST00000496913.6_1, ENST00000498721.1_1, ENST00000503769.1_1, ENST00000505639.5_1, ENST00000508411.1_1, ENST00000513429.5_4, ENST00000514539.5_1, ENST00000515273.5_3, ENST00000515603.5_3, ENST00000635597.1_1]	chr10:123748677-124014060	+	-	34	265383	18855	3251	15604	0.8275789	ENST00000260733.7_3, ENST00000334433.7_3, ENST00000358010.5_4, ENST00000360561.7_1, ENST00000368997.7_1, ENST00000368999.5_3, ENST00000369000.5_3, ENST00000369001.5_3, ENST00000369004.7_3, ENST00000369005.6_4, ENST00000440764.2_1, ENST00000453444.6_3, ENST00000465600.1_1, ENST00000474014.1_1, ENST00000489754.1_1, ENST00000490979.1_1, ENST00000491540.1_1, ENST00000492237.5_1, ENST00000492689.5_1, ENST00000493951.5_1, ENST00000496913.6_1, ENST00000498721.1_1, ENST00000503769.1_1, ENST00000505639.5_1, ENST00000508411.1_1, ENST00000513429.5_4, ENST00000514539.5_1, ENST00000515273.5_3, ENST00000515603.5_3, ENST00000635597.1_1	TACC2	lncRNA, nonsense_mediated_decay, protein_coding, retained_intron	TACC2	23.64	21.22	25.78	24.12	24.02	24.87	23.39	21.31	23.24	36.03	25.91	33.19	780095290616408	-0.0343097093092559	-0.284322201009377	0.776163473955282	0.915078063360891	780095290616408	0.0298271446417778	0.247867444512903	0.804236969511743	0.907201231833451	780095290616408	-0.472285630800832	-397651699798219	6.9932e+09	0.00119843422962465	780095290616408	-0.408148776849798	-344643443888989	0.000568036375594763	0.00385310128098644	780095290616408	-0.437975921491576	-36688935876972	0.000243602441410887	0.00331717461442925
ENSG00000138166.6_3	2	2	[ENST00000369583.4_2, ENST00000468749.1_1]	chr10:112257664-112271291	+	-	5	13627	2535	0	2535	1.0	ENST00000369583.4_2, ENST00000468749.1_1	DUSP5	lncRNA, protein_coding	DUSP5	3.31	2.22	1.83	1.52	2.04	1.62	2.22	3.37	2.36	4.84	6.15	5.85	863696854922404	0.139596032563241	0.495220983912932	0.620444139953842	0.841167053833086	863696854922404	-0.509455677038557	-177713508790622	0.0755460163408794	0.212616707302165	863696854922404	-108827761194903	-408558660739993	4.39656e+09	0.000800049215047963	863696854922404	-173732932155083	-640065739238616	15470.9	411772	863696854922404	-122787364451227	-454439482435163	5.50933e+08	0.000135299580946978
ENSG00000138172.11_3	7	7	[ENST00000260743.10_2, ENST00000369788.7_1, ENST00000461631.1_1, ENST00000463878.1_1, ENST00000474797.1_1, ENST00000480642.1_1, ENST00000494180.1_1]	chr10:105206542-105212159	-	-	5	5617	3108	205	2903	0.9340412	ENST00000260743.10_2, ENST00000369788.7_1, ENST00000461631.1_1, ENST00000463878.1_1, ENST00000474797.1_1, ENST00000480642.1_1, ENST00000494180.1_1	CALHM2	lncRNA, protein_coding	CALHM2	11.39	14.35	14.24	14.49	10.75	11.59	16.53	15.14	16.12	13.08	13.36	15.54	248314322562858	0.276468616336731	179430224403718	0.0727649401317901	0.277978768272451	248314322562858	-0.13651778984656	-0.870952585493009	0.383780042578789	0.622678389144235	248314322562858	0.197242729985181	129449285889621	0.195495234347352	0.436732827751772	248314322562858	-0.21574367619811	-139132003067897	0.164128402359184	0.351111684746884	248314322562858	-0.0792258863515501	-0.512469229522986	0.608322650236596	0.813998307968442
ENSG00000138175.9_3	1	1	[ENST00000260746.6_2]	chr10:104433487-104474154	-	-	6	40667	3834	0	3834	1.0	ENST00000260746.6_2	ARL3	protein_coding	ARL3	11.00	11.02	8.80	7.90	9.18	7.05	7.66	6.01	7.64	7.73	7.74	8.06	414794251602992	-0.511360836880314	-372485949554423	0.000195424037324798	0.0034449951988246	414794251602992	-0.378665570421619	-277324742256489	0.00554999053846831	0.0276100475919148	414794251602992	-0.132407011980864	-0.959374752544808	0.3373699893412	0.59158097845363	414794251602992	0.000288254477832029	0.00209980409422377	0.998324599963698	0.999083515804849	414794251602992	0.378953824899451	278646764938735	0.00532859365376681	0.0385228103399549
ENSG00000138180.15_2	3	3	[ENST00000371485.7_1, ENST00000445435.1_1, ENST00000496302.1_1]	chr10:95256388-95288849	+	-	9	32461	3271	208	3063	0.9364109	ENST00000371485.7_1, ENST00000445435.1_1, ENST00000496302.1_1	CEP55	lncRNA, protein_coding	CEP55	44.42	37.81	32.21	22.97	24.70	21.38	27.86	30.07	32.44	34.20	37.35	37.11	101378625526099	-0.318704393952929	-276486336188772	0.00569466439402819	0.0481015404247244	101378625526099	-0.749170836310804	-644427717339718	11615.3	331306	101378625526099	-0.25678208879489	-223296876432039	0.0255510042748386	0.119888081453581	101378625526099	-0.687248531152764	-592545933539178	311426	6.79814e+06	101378625526099	0.0619223051580395	0.540546212084637	0.588820400478732	0.802348053185388
ENSG00000138182.14_2	4	4	[ENST00000260753.8_1, ENST00000371728.7_1, ENST00000447580.1_1, ENST00000478929.1_1]	chr10:91461366-91534696	+	-	33	73330	6851	530	6321	0.922639	ENST00000260753.8_1, ENST00000371728.7_1, ENST00000447580.1_1, ENST00000478929.1_1	KIF20B	lncRNA, protein_coding	KIF20B	11.15	11.60	8.58	8.27	8.67	8.78	11.33	9.30	9.97	10.72	10.92	9.49	800586033789832	-0.0133206842873637	-0.10919094158649	0.913051044917287	0.971591341837171	800586033789832	-0.303974667023136	-247779318950816	0.0132197746317122	0.056759695865456	800586033789832	-0.015089334243583	-0.124182623762647	0.901170679964743	0.959468534402634	800586033789832	-0.305743316979355	-250204985370646	0.0123476536145082	0.0498508478317275	800586033789832	-0.00176864995621923	-0.0145354440255665	0.988402802003347	0.994671890471014
ENSG00000138185.20_6	13	13	[ENST00000371205.5_4, ENST00000371206.6_1, ENST00000371207.8_3, ENST00000422161.2_1, ENST00000453258.6_3, ENST00000461927.1_1, ENST00000483213.6_1, ENST00000490659.5_1, ENST00000494070.1_1, ENST00000543964.6_2, ENST00000635076.1_1, ENST00000635677.1_1, ENST00000639992.1_1]	chr10:97471535-97637023	+	-	13	165488	14344	5053	9291	0.64772725	ENST00000371205.5_4, ENST00000371206.6_1, ENST00000371207.8_3, ENST00000422161.2_1, ENST00000433113.1_1, ENST00000453258.6_3, ENST00000461927.1_1, ENST00000483213.6_1, ENST00000490659.5_1, ENST00000491114.1_3, ENST00000494070.1_1, ENST00000543964.6_2, ENST00000635076.1_1, ENST00000635677.1_1, ENST00000639992.1_1	AL365273.1, AL365273.2, ENTPD1	lncRNA, nonsense_mediated_decay, protein_coding, retained_intron	ENTPD1, RP11-248J23.7	0.35	0.37	0.39	1.15	0.18	0.05	1.06	1.15	1.12	0.51	0.28	0.42	214447109637596	16029952938904	208246985846628	0.0372995732736117	0.179852742517613	214447109637596	0.0957926028572152	0.121731782740149	0.903111441430309	0.955066996764402	214447109637596	150232303459926	202135407397151	0.0432431252518835	0.171961749276781	214447109637596	-0.00487965643391754	-0.00641230627389063	0.994883754886295	0.997681974752376	214447109637596	-0.100672259291133	-0.128293993677166	0.897916318178943	0.958098558939463
ENSG00000138190.16_4	7	7	[ENST00000260762.10_2, ENST00000371543.5_1, ENST00000371552.8_1, ENST00000443748.6_2, ENST00000458552.1_3, ENST00000495132.5_1, ENST00000497262.1_1]	chr10:94594469-94819250	+	-	24	224781	6193	1404	4789	0.7732924	ENST00000260762.10_2, ENST00000371543.5_1, ENST00000371552.8_1, ENST00000443748.6_2, ENST00000458552.1_3, ENST00000495132.5_1, ENST00000497262.1_1	EXOC6	lncRNA, nonsense_mediated_decay, protein_coding	EXOC6	8.91	9.13	8.81	5.93	7.97	7.55	9.09	9.84	10.79	8.49	8.32	8.48	35044384147789	0.166471265167401	128341267052031	0.19934753714384	0.49593029411677	35044384147789	-0.34747388612495	-261678224829181	0.00887629458703986	0.0407809142449933	35044384147789	0.241994412923907	186991346411009	0.0614958357780811	0.218241441825153	35044384147789	-0.271950738368443	-205248208990814	0.0401228338841534	0.125969946632435	35044384147789	0.0755231477565069	0.578852722174075	0.562688553241108	0.785581154730866
ENSG00000138193.15_3	4	4	[ENST00000371375.1_1, ENST00000371380.7_1, ENST00000371385.7_1, ENST00000464214.1_1]	chr10:95790568-96092580	+	-	33	302012	12930	1617	11313	0.874942	ENST00000371375.1_1, ENST00000371380.7_1, ENST00000371385.7_1, ENST00000464214.1_1	PLCE1	lncRNA, protein_coding	PLCE1	0.23	0.45	0.12	0.23	0.34	0.02	0.63	0.31	0.08	0.34	0.35	0.47	16210758703771	0.252933486312429	0.306019554469818	0.759589757240976	0.90973854761436	16210758703771	-0.525462382776594	-0.627570878638347	0.530285090775552	0.739512633925423	16210758703771	-0.327395660275907	-0.403043803634533	0.686916000472055	0.852932959108018	16210758703771	-110579152936493	-134318237619137	0.179212926876429	0.372712362445402	16210758703771	-0.580329146588337	-0.719958697885483	0.471550425752637	0.723542710208952
ENSG00000138207.14_4	4	4	[ENST00000371464.8_2, ENST00000371467.5_1, ENST00000371469.2_2, ENST00000629763.2_1]	chr10:95351443-95361501	-	-	8	10058	1458	0	1458	1.0	ENST00000371464.8_2, ENST00000371467.5_1, ENST00000371469.2_2, ENST00000629763.2_1	RBP4	protein_coding	RBP4	0.00	0.00	0.00	0.00	0.00	0.00	0.00	0.38	0.00	0.00	0.00	0.00	0.368638110611784	292935866875753	0.679733436681308	0.496673260315536	NA	0.368638110611784	0	0	1	NA	0.368638110611784	311644190017483	0.723126832183849	0.469601965724914	NA	0.368638110611784	0	0	1	NA	0.368638110611784	0	0	1	NA
ENSG00000138231.12_2	4	4	[ENST00000260803.8_1, ENST00000460271.5_1, ENST00000463982.2_1, ENST00000477557.3_1]	chr3:137879853-137893791	-	-	9	13938	3160	634	2526	0.7993671	ENST00000260803.8_1, ENST00000460271.5_1, ENST00000463982.2_1, ENST00000477557.3_1	DBR1	lncRNA, nonsense_mediated_decay, protein_coding, retained_intron	DBR1	12.82	15.60	12.03	14.80	13.68	12.98	11.08	11.27	11.41	12.94	13.10	14.42	407513271421183	-0.237390389840733	-195037243801349	0.0511317444919688	0.220796936574102	407513271421183	0.0179893409312463	0.148569040513988	0.881893703927079	0.94477175893634	407513271421183	-0.251455741483043	-208388353732967	0.0371707621650425	0.155017227564254	407513271421183	0.00392398928893613	0.0326917359200286	0.973920414150768	0.988065325020822	407513271421183	-0.0140653516423102	-0.116862886369974	0.906968708964169	0.962882398002423
ENSG00000138246.17_5	9	9	[ENST00000260818.11_2, ENST00000463038.1_1, ENST00000464766.1_1, ENST00000471925.1_1, ENST00000486798.5_1, ENST00000506813.1_1, ENST00000509279.1_3, ENST00000513822.1_1, ENST00000650455.1_1]	chr3:132136345-132257876	+	-	59	121531	9630	759	8871	0.9211838	ENST00000260818.11_2, ENST00000463038.1_1, ENST00000464766.1_1, ENST00000471925.1_1, ENST00000486798.5_1, ENST00000506813.1_1, ENST00000509279.1_3, ENST00000513822.1_1, ENST00000650455.1_1	DNAJC13	lncRNA, nonsense_mediated_decay, protein_coding, retained_intron	DNAJC13	26.45	24.55	25.30	19.49	21.16	19.34	24.16	24.50	24.34	31.38	33.87	30.31	23943409474722	-0.0433575528625361	-0.644556514832813	0.519214622649902	0.788759302298081	23943409474722	-0.368212014715974	-541154098802631	6.24847e+06	1.15357e+08	23943409474722	-0.378989078327206	-568751978998661	128898	6.21216e+07	23943409474722	-0.703843540180644	-104401182273744	1.62608e-11	1.89311e-09	23943409474722	-0.33563152546467	-504004562713087	4.65421e+07	1.46049e+09
ENSG00000138271.5_2	2	2	[ENST00000260843.4_1, ENST00000629077.1_1]	chr3:151011873-151034740	-	-	3	22867	1698	0	1698	1.0	ENST00000260843.4_1, ENST00000629077.1_1	GPR87	protein_coding, retained_intron	GPR87	1.17	0.72	1.08	15.23	14.51	17.40	0.97	0.72	0.97	1.69	0.93	2.79	941264448389149	-0.122888496979178	-0.310455745495701	0.756214407951856	0.908467896584024	941264448389149	397998804629412	115648002671999	6.21357e-17	9.66719e-15	941264448389149	-10044349658624	-271439059046194	0.0066397828794677	0.0450121814887006	941264448389149	30984415774109	986326587411968	6.00633e-09	5.52647e-07	941264448389149	-0.88154646888322	-240686568952173	0.0160900860967048	0.088641337145394
ENSG00000138279.16_5	5	5	[ENST00000372919.8_2, ENST00000372921.10_3, ENST00000394847.3_3, ENST00000463788.1_1, ENST00000492380.1_1]	chr10:75134858-75173834	-	-	16	38976	2862	649	2213	0.7732355	ENST00000372919.8_2, ENST00000372921.10_3, ENST00000394847.3_3, ENST00000463788.1_1, ENST00000492380.1_1	ANXA7	lncRNA, protein_coding	ANXA7	94.20	94.13	91.89	74.28	79.63	66.91	82.52	81.09	85.14	89.76	109.32	98.84	182480324086758	-0.151451330447944	-181764580893148	0.0691182853318251	0.26942061399446	182480324086758	-0.366527690917923	-43821407392936	1.17519e+09	0.000133017037760163	182480324086758	-0.250946534888039	-302605490386801	0.00247767308266482	0.021530597907883	182480324086758	-0.466022895358019	-559796904079311	2.16877e+06	4.17507e+07	182480324086758	-0.0994952044400957	-120189667808439	0.229403561654181	0.498523806420236
ENSG00000138286.14_3	8	8	[ENST00000242505.10_1, ENST00000372955.7_1, ENST00000445951.5_1, ENST00000466261.1_1, ENST00000468462.1_1, ENST00000470798.5_1, ENST00000475829.5_1, ENST00000607940.1_1]	chr10:74927923-75004262	+	-	13	76339	7473	1034	6439	0.8616352	ENST00000242505.10_1, ENST00000372955.7_1, ENST00000445951.5_1, ENST00000466261.1_1, ENST00000468462.1_1, ENST00000470798.5_1, ENST00000475829.5_1, ENST00000607940.1_1	FAM149B1	lncRNA, nonsense_mediated_decay, protein_coding, retained_intron	FAM149B1	8.98	9.20	9.10	9.84	9.95	9.79	10.29	8.43	8.50	9.06	8.67	10.28	212793320978597	0.0209431891800795	0.146098230441216	0.883843843332521	0.960391816996091	212793320978597	0.0983339369170329	0.686110975589477	0.492643130268886	0.715556456672153	212793320978597	-0.026677767122412	-0.1866115028983	0.851965247175294	0.938322426252974	212793320978597	0.0507129806145414	0.354811229473963	0.722731015134688	0.858587990629949	212793320978597	-0.0476209563024915	-0.332856180674116	0.739242847812853	0.885698986421627
ENSG00000138303.17_4	19	17	[ENST00000317126.8_1, ENST00000317168.10_1, ENST00000342444.8_1, ENST00000394915.7_1, ENST00000394919.5_1, ENST00000461369.6_3, ENST00000486689.6_2, ENST00000492502.2_1, ENST00000524829.5_2, ENST00000525286.5_1, ENST00000526751.5_2, ENST00000526801.1_1, ENST00000527593.5_4, ENST00000530394.5_3, ENST00000530461.5_1, ENST00000531048.5_1, ENST00000532011.5_1, ENST00000533958.1_2, ENST00000534259.1_1]	chr10:73855789-73976892	-	-	17	121103	5586	1921	3665	0.65610456	ENST00000317126.8_1, ENST00000317168.10_1, ENST00000342444.8_1, ENST00000394915.7_1, ENST00000394919.5_1, ENST00000461369.6_4, ENST00000486689.6_3, ENST00000492502.2_1, ENST00000524829.5_3, ENST00000525286.5_1, ENST00000526751.5_3, ENST00000526801.1_1, ENST00000527593.5_5, ENST00000530394.5_3, ENST00000530461.5_1, ENST00000531048.5_1, ENST00000532011.5_1, ENST00000533958.1_2, ENST00000534259.1_1	ASCC1	lncRNA, nonsense_mediated_decay, protein_coding, retained_intron	ASCC1	31.87	38.79	46.21	35.07	37.48	31.59	38.31	27.28	35.91	39.90	38.55	40.49	514410348983234	-0.180197792133607	-124937541069818	0.211527797738448	0.513053577308751	514410348983234	-0.186399735703936	-129162952352282	0.196485474699493	0.410530144549764	514410348983234	-0.219061790782654	-152307634112873	0.127739607154708	0.341436871594101	514410348983234	-0.225263734352983	-156528743029156	0.117515529084001	0.277707921118972	514410348983234	-0.0388639986490472	-0.271023699396462	0.786372804703034	0.90627667779115
ENSG00000138308.5_2	1	1	[ENST00000373032.3_1]	chr10:74694927-74714536	-	-	4	19609	1128	0	1128	1.0	ENST00000373032.3_1	PLA2G12B	protein_coding	PLA2G12B	0.00	0.00	0.00	0.00	0.00	0.00	0.00	0.00	0.00	0.00	0.00	0.00
ENSG00000138311.17_5	5	5	[ENST00000395254.8_2, ENST00000395255.7_1, ENST00000410046.8_2, ENST00000421210.1_2, ENST00000466727.1_1]	chr10:64133950-64430061	+	-	12	296111	5368	280	5088	0.947839	ENST00000344640.7_2, ENST00000373784.6_2, ENST00000395249.5_2, ENST00000395251.5_3, ENST00000395254.8_2, ENST00000395255.7_1, ENST00000410046.8_2, ENST00000421210.1_2, ENST00000461412.1_1, ENST00000466727.1_1, ENST00000614806.1_2, ENST00000647733.1_1	AC024598.1, AC067752.1, ZNF365	lncRNA, protein_coding	ZNF365	0.69	0.49	0.72	1.53	1.96	1.49	0.39	1.04	0.48	1.00	1.25	0.65	423526142233957	0.0114432693217407	0.0270482131402622	0.978421279556451	0.992572252390957	423526142233957	13732134484173	341057659877805	0.000648256722409607	0.00451720909907085	423526142233957	-0.604223746199757	-148164871338138	0.13843379009964	0.359101563674967	423526142233957	0.757546432895797	195969534758977	0.0500314092783063	0.149535022422098	423526142233957	-0.615667015521498	-14911601007979	0.135919466221812	0.369170760245857
ENSG00000138315.13_3	2	2	[ENST00000334011.10_2, ENST00000622652.1_1]	chr10:74653341-74692794	+	-	9	39453	2365	0	2365	1.0	ENST00000334011.10_2, ENST00000622652.1_1	OIT3	protein_coding	OIT3	0.00	0.00	0.00	0.00	0.00	0.00	0.00	0.00	0.00	0.00	0.00	0.00
ENSG00000138316.11_3	2	2	[ENST00000373207.2_2, ENST00000373208.5_1]	chr10:72432261-72522197	+	-	22	89936	5566	0	5566	1.0	ENST00000373207.2_2, ENST00000373208.5_1	ADAMTS14	protein_coding	ADAMTS14	0.00	0.00	0.03	0.00	0.00	0.01	0.00	0.05	0.00	0.06	0.00	0.00	0.883436728958348	0.745808077315075	0.232811759527624	0.81590758103011	NA	0.883436728958348	-0.931111007740827	-0.280343376872662	0.779214074499745	NA	0.883436728958348	-0.235455185088205	-0.0757094933264004	0.939650223091248	NA	0.883436728958348	-191237427014411	-0.591839354266237	0.553958167422384	NA	0.883436728958348	-0.98126326240328	-0.308501273140372	0.75770093162924	NA
ENSG00000138326.19_5	19	13	[ENST00000360830.9_3, ENST00000372360.8_2, ENST00000435275.5_2, ENST00000440692.6_2, ENST00000464716.6_3, ENST00000465692.2_2, ENST00000466129.6_2, ENST00000475468.6_2, ENST00000476545.6_2, ENST00000478655.6_2, ENST00000480662.2_2, ENST00000482069.5_1, ENST00000485708.7_2, ENST00000613865.5_3, ENST00000645195.1_1, ENST00000645440.1_2, ENST00000645698.1_1, ENST00000646254.1_1, ENST00000647545.1_1]	chr10:79793489-79816571	+	-	6	23082	7857	2115	5742	0.73081326	ENST00000360830.9_3, ENST00000372360.8_2, ENST00000435275.5_2, ENST00000440692.6_2, ENST00000464716.6_3, ENST00000465692.2_2, ENST00000466129.6_2, ENST00000475468.6_2, ENST00000476545.6_2, ENST00000478655.6_2, ENST00000480662.2_2, ENST00000482069.5_1, ENST00000485708.7_2, ENST00000613865.5_3, ENST00000645195.1_1, ENST00000645440.1_2, ENST00000645698.1_1, ENST00000646254.1_1	RPS24	lncRNA, nonsense_mediated_decay, protein_coding, retained_intron	RPS24	2498.52	2436.46	2293.43	2074.49	2198.06	2255.92	2034.16	2254.97	2317.15	2245.46	2269.43	2397.87	134692430097851	-0.109154139590676	-157588094091472	0.115053244105442	0.363927451259813	134692430097851	-0.16630718545641	-240072738814554	0.0163625212409196	0.0670084203199566	134692430097851	-0.0549698139101358	-0.793999260654444	0.427195861766555	0.673726677989004	134692430097851	-0.11212285977587	-161934202982377	0.105373692241383	0.257770921815184	134692430097851	0.0541843256805402	0.782865760822634	0.433705945687963	0.696821215048324
ENSG00000138336.9_4	1	1	[ENST00000373644.5_2]	chr10:70320093-70454244	+	-	12	134151	9612	0	9612	1.0	ENST00000373644.5_2	TET1	protein_coding	TET1	1.07	1.37	1.15	1.19	1.24	1.14	1.13	1.16	1.17	0.79	0.97	1.02	143214646167583	-0.0307131225792056	-0.175816889600686	0.860437800345915	0.952155497971991	143214646167583	-0.0279930716671286	-0.16046386777856	0.872515682106044	0.940613126523644	143214646167583	0.322456024130346	182875986271942	0.0674355902340669	0.232314703511895	143214646167583	0.325176075042423	184664720273289	0.0647982882961074	0.180818181297829	143214646167583	0.353169146709552	200200853533169	0.0452838135536012	0.181210005099132
ENSG00000138346.15_4	8	6	[ENST00000358410.8_2, ENST00000399179.6_1, ENST00000399180.3_1, ENST00000440722.2_3, ENST00000478029.1_1, ENST00000550357.1_1, ENST00000550545.1_1, ENST00000551118.6_1]	chr10:70173820-70231878	-	-	23	58058	4925	264	4661	0.94639593	ENST00000358410.8_2, ENST00000399179.6_1, ENST00000399180.3_1, ENST00000440722.2_3, ENST00000478029.1_1, ENST00000550357.1_1, ENST00000550545.1_1, ENST00000551118.6_1	DNA2	nonsense_mediated_decay, protein_coding, retained_intron	DNA2	8.30	7.81	8.16	3.96	5.39	4.26	7.82	8.34	9.41	7.59	8.76	6.14	329491271397187	0.0935610498162991	0.599730562914445	0.548685816144966	0.806395279326595	329491271397187	-0.86260067514814	-536284263910743	8.19224e+06	1.46065e+08	329491271397187	0.193574495809976	124782726253075	0.212094322517006	0.45598280382399	329491271397187	-0.762587229154463	-476622167169842	1.87713e+08	2.49032e+09	329491271397187	0.100013445993677	0.644115627587073	0.519500457249501	0.758895233211742
ENSG00000138347.15_2	5	5	[ENST00000354393.6_1, ENST00000358913.9_1, ENST00000373675.3_1, ENST00000540630.5_1, ENST00000613327.4_1]	chr10:69865873-69971774	+	-	26	105901	7060	367	6693	0.948017	ENST00000354393.6_1, ENST00000358913.9_1, ENST00000373675.3_1, ENST00000540630.5_1, ENST00000613327.4_1	MYPN	protein_coding	MYPN	0.41	0.30	0.34	4.45	4.74	4.51	2.92	2.55	3.15	0.78	0.47	0.70	137702417534673	308472083327805	124001189857725	2.60936e-21	1.73795e-18	137702417534673	371284575440498	15071737124082	2.48492e-37	1.03724e-34	137702417534673	218551541407666	101039884801397	5.30401e-10	2.20288e-07	137702417534673	281364033520359	131777770945357	1.17811e-26	3.41732e-23	137702417534673	-0.899205419201387	-328340793435507	0.00102560138045435	0.0106882044969711
ENSG00000138356.14_4	8	8	[ENST00000260930.10_2, ENST00000374700.7_2, ENST00000439380.1_1, ENST00000454629.1_2, ENST00000465297.5_1, ENST00000472553.1_1, ENST00000485106.5_1, ENST00000485965.5_1]	chr2:201450736-201541787	+	-	37	91051	5410	389	5021	0.9280961	ENST00000260930.10_3, ENST00000374700.7_2, ENST00000439380.1_1, ENST00000454629.1_2, ENST00000465297.5_1, ENST00000472553.1_1, ENST00000485106.5_1, ENST00000485965.5_1	AOX1	lncRNA, protein_coding, retained_intron	AOX1	5.94	3.90	5.22	9.32	8.49	7.12	6.48	6.81	9.64	3.03	5.40	4.50	15891104931797	0.633671535829414	255192910219214	0.0107128315750649	0.0759416320677556	15891104931797	0.712203792541448	287765521557279	0.00400642759787446	0.0210583543949704	15891104931797	0.840874420926354	344761430355236	0.000565561040475179	0.00680842920080989	15891104931797	0.919406677638388	378248855407478	0.000155268235141567	0.00125757717757349	15891104931797	0.20720288509694	0.82943257393451	0.40685967563259	0.674026715550855
ENSG00000138363.15_4	14	14	[ENST00000236959.14_2, ENST00000413174.1_4, ENST00000426233.1_3, ENST00000427397.5_1, ENST00000435675.5_1, ENST00000442048.3_1, ENST00000443953.5_1, ENST00000444305.5_1, ENST00000446622.5_1, ENST00000459796.1_1, ENST00000467388.1_1, ENST00000478734.1_1, ENST00000479093.5_1, ENST00000488712.5_1]	chr2:216176678-216214496	+	-	17	37818	3789	230	3559	0.939298	ENST00000236959.14_2, ENST00000413174.1_5, ENST00000426233.1_3, ENST00000427397.5_1, ENST00000435675.5_1, ENST00000442048.3_1, ENST00000443953.5_1, ENST00000444305.5_1, ENST00000446622.5_1, ENST00000459796.1_1, ENST00000467388.1_1, ENST00000478734.1_1, ENST00000479093.5_1, ENST00000488712.5_1	ATIC	lncRNA, nonsense_mediated_decay, protein_coding, retained_intron	ATIC	166.79	146.27	154.64	105.96	109.60	105.08	126.21	135.28	125.65	133.56	148.76	145.07	245900103265944	-0.251497265680064	-339503352672762	0.00068620197037216	0.00955629816739193	245900103265944	-0.564212207084417	-755124970687227	4.31101	187.256	245900103265944	-0.132916153960555	-17990503170281	0.0720107216872251	0.241772707461737	245900103265944	-0.445631095364908	-597980256021197	223408	4.9914e+06	245900103265944	0.118581111719509	160862533082208	0.107698291928315	0.320160039219851
ENSG00000138375.12_6	13	11	[ENST00000357276.8_4, ENST00000358207.9_4, ENST00000392128.6_4, ENST00000412913.1_2, ENST00000425815.5_2, ENST00000427645.5_1, ENST00000430374.5_1, ENST00000434435.1_3, ENST00000444508.5_2, ENST00000445153.1_3, ENST00000479008.1_1, ENST00000486983.1_1, ENST00000496037.1_1]	chr2:217277136-217347776	+	-	22	70640	5092	543	4549	0.89336216	ENST00000357276.8_4, ENST00000358207.9_4, ENST00000392128.6_4, ENST00000412913.1_3, ENST00000425815.5_3, ENST00000427645.5_1, ENST00000430374.5_1, ENST00000434435.1_4, ENST00000444508.5_3, ENST00000445153.1_4, ENST00000479008.1_1, ENST00000486983.1_1, ENST00000496037.1_1	SMARCAL1	lncRNA, protein_coding, retained_intron	SMARCAL1	8.97	9.61	8.95	9.44	8.12	7.42	9.27	11.39	9.21	8.64	12.88	10.62	288973584369584	0.134403227105035	0.803332057742357	0.421782833550254	0.715242397038056	288973584369584	-0.160402059339166	-0.951322081967641	0.341440900707877	0.58224587233107	288973584369584	-0.0974321203627821	-0.588204542661164	0.556395008646349	0.773160196525792	288973584369584	-0.392237406806984	-234930823291991	0.0188083297107053	0.0698991866816527	288973584369584	-0.231835347467817	-140067454910168	0.161311416777803	0.408661377165295
ENSG00000138376.11_4	15	10	[ENST00000260947.9_2, ENST00000421162.2_3, ENST00000432456.5_2, ENST00000455743.5_1, ENST00000465841.1_1, ENST00000471590.5_1, ENST00000471787.1_1, ENST00000479904.1_1, ENST00000613192.2_2, ENST00000613374.5_2, ENST00000613706.5_2, ENST00000617164.5_2, ENST00000619009.5_2, ENST00000620057.4_1, ENST00000650978.1_1]	chr2:215590369-215674407	-	-	13	84038	7572	932	6640	0.876915	ENST00000260947.9_2, ENST00000421162.2_3, ENST00000432456.5_2, ENST00000455743.5_1, ENST00000465841.1_1, ENST00000471590.5_1, ENST00000471787.1_1, ENST00000479904.1_1, ENST00000613192.2_2, ENST00000613374.5_2, ENST00000613706.5_2, ENST00000617164.5_2, ENST00000619009.5_2, ENST00000620057.4_1, ENST00000650978.1_1	BARD1	lncRNA, nonsense_mediated_decay, protein_coding, retained_intron	BARD1	8.71	9.42	9.33	5.85	7.59	6.92	9.09	12.93	7.14	11.07	14.52	9.39	370862860580879	0.103342576658716	0.502194890228214	0.615530436935849	0.839802136660329	370862860580879	-0.453026209923873	-218595288378927	0.0288190525865705	0.103910320068197	370862860580879	-0.255161446103629	-124532936477377	0.213010705888762	0.45733984762889	370862860580879	-0.811530232686218	-393252817875638	8.40571e+09	0.000736963932543172	370862860580879	-0.358504022762345	-174986731435455	0.0801412119094139	0.266841323596518
ENSG00000138378.19_5	11	11	[ENST00000358470.8_1, ENST00000392320.7_2, ENST00000409995.5_1, ENST00000413064.5_2, ENST00000432798.1_3, ENST00000450994.1_2, ENST00000463951.1_1, ENST00000470708.1_1, ENST00000495326.1_1, ENST00000495849.5_1, ENST00000647167.1_1]	chr2:191894301-192016322	-	-	28	122021	4606	438	4168	0.90490663	ENST00000358470.8_1, ENST00000392320.7_2, ENST00000409995.5_1, ENST00000413064.5_3, ENST00000432798.1_3, ENST00000450994.1_2, ENST00000463951.1_1, ENST00000470708.1_1, ENST00000495326.1_1, ENST00000495849.5_1, ENST00000647167.1_1	STAT4	lncRNA, nonsense_mediated_decay, protein_coding, retained_intron	STAT4	0.44	0.15	0.00	0.63	1.35	1.34	0.10	0.20	0.15	0.30	0.14	0.11	816180215139696	0.0285978931141619	0.0272028402443909	0.97829795035831	0.992572252390957	816180215139696	293829636160015	306581390899169	0.00217078375245372	0.0126708025714506	816180215139696	-0.25618718036746	-0.277310578282073	0.781541637674822	NA	816180215139696	265351128811853	324954061085333	0.00115591572239277	0.00706259966905744	816180215139696	-0.284785073481622	-0.275785839904876	0.78271256022359	NA
ENSG00000138379.4_2	1	1	[ENST00000260950.4_1]	chr2:190920422-190927455	-	-	3	7033	2822	0	2822	1.0	ENST00000260950.4_1	MSTN	protein_coding	MSTN	0.00	0.00	0.00	0.00	0.00	0.00	0.00	0.00	0.00	0.00	0.00	0.00
ENSG00000138380.18_6	20	14	[ENST00000320443.12_4, ENST00000402905.7_4, ENST00000414439.5_2, ENST00000414490.5_3, ENST00000414857.5_2, ENST00000422368.5_1, ENST00000427712.5_1, ENST00000428585.5_4, ENST00000430899.5_3, ENST00000431787.5_2, ENST00000432024.5_2, ENST00000434998.5_1, ENST00000438828.4_6, ENST00000441569.5_3, ENST00000443740.5_2, ENST00000444724.5_2, ENST00000445120.5_1, ENST00000447539.5_1, ENST00000457031.5_1, ENST00000471271.5_1]	chr2:203776936-203852986	+	-	20	76050	10112	2026	8086	0.799644	ENST00000320443.12_4, ENST00000402905.7_4, ENST00000414439.5_2, ENST00000414490.5_3, ENST00000414857.5_2, ENST00000422368.5_1, ENST00000427712.5_1, ENST00000428585.5_4, ENST00000430899.5_3, ENST00000431787.5_2, ENST00000432024.5_2, ENST00000434998.5_1, ENST00000438828.4_6, ENST00000441569.5_3, ENST00000443740.5_2, ENST00000444724.5_2, ENST00000445120.5_1, ENST00000447539.5_1, ENST00000457031.5_1, ENST00000471271.5_1	CARF	lncRNA, nonsense_mediated_decay, protein_coding	ALS2CR8	2.50	2.97	1.98	2.14	1.95	1.98	2.50	1.35	2.44	1.68	1.39	1.73	692843844341854	-0.224586558650327	-0.77996517737332	0.435411372398195	0.727084507312221	692843844341854	-0.300302578499707	-104438439004777	0.296307582796934	0.534296488461356	692843844341854	0.397196312945342	137899711780364	0.167895642543767	0.3990665491265	692843844341854	0.321480293095961	111769160457973	0.263698729616789	0.481021110494748	692843844341854	0.621782871595668	212216179026074	0.0338241540002223	0.148980311490062
ENSG00000138381.10_5	4	4	[ENST00000260952.9_3, ENST00000420250.1_3, ENST00000425590.1_2, ENST00000607062.5_3]	chr2:190526110-190535557	+	-	6	9447	2485	0	2485	1.0	ENST00000260952.9_3, ENST00000420250.1_3, ENST00000425590.1_2, ENST00000605941.5_2, ENST00000606910.5_2, ENST00000607062.5_3, ENST00000607535.5_2, ENST00000607690.1_2, ENST00000607829.5_2	AC012488.2, ASDURF, ASNSD1	nonsense_mediated_decay, protein_coding	ASNSD1	32.85	33.41	41.73	37.32	25.86	31.19	34.69	37.03	40.23	36.05	37.98	36.11	66172316650298	0.0728926260558797	0.534580696596335	0.592939834703983	0.830354267102141	66172316650298	-0.213890833993841	-156629265079476	0.117280120729339	0.288091285511972	66172316650298	0.0321972250864465	0.237952126794794	0.811918225057626	0.917353735494401	66172316650298	-0.254586234963275	-187865519564741	0.0602915892776156	0.171943052640746	66172316650298	-0.0406954009694332	-0.299751547776843	0.764366675984343	0.895620315562038
ENSG00000138382.15_5	12	11	[ENST00000260953.10_3, ENST00000308099.7_1, ENST00000392640.6_2, ENST00000409340.5_1, ENST00000409837.5_2, ENST00000409965.5_2, ENST00000410097.5_1, ENST00000442181.5_1, ENST00000471560.1_1, ENST00000484351.1_1, ENST00000537825.5_3, ENST00000538491.1_3]	chr2:170666590-170681441	-	-	7	14851	2865	511	2354	0.8216405	ENST00000260953.10_3, ENST00000308099.7_1, ENST00000392640.6_2, ENST00000409340.5_1, ENST00000409837.5_2, ENST00000409965.5_2, ENST00000410097.5_1, ENST00000442181.5_1, ENST00000471560.1_1, ENST00000484351.1_1, ENST00000537825.5_3, ENST00000538491.1_3	METTL5	nonsense_mediated_decay, protein_coding, retained_intron	METTL5	55.92	57.48	49.61	53.50	62.69	63.78	44.82	47.77	57.94	50.38	49.58	55.54	446772830331958	-0.0950924055455575	-0.724640804193076	0.468672419388665	0.751160576754024	446772830331958	0.124873454167615	0.963827870013886	0.335132231390066	0.576543326096662	446772830331958	-0.0384183362735142	-0.294690642843036	0.768230211854312	0.895703984124473	446772830331958	0.181547523439658	141073311253001	0.158323323495091	0.342243950776177	446772830331958	0.0566740692720433	0.437679712398583	0.661618478100294	0.845341524543454
ENSG00000138385.16_3	12	10	[ENST00000260956.9_2, ENST00000409333.1_1, ENST00000413002.5_1, ENST00000417292.5_1, ENST00000422006.5_1, ENST00000461708.1_1, ENST00000465871.1_1, ENST00000468600.1_1, ENST00000470621.1_1, ENST00000474273.5_1, ENST00000490914.1_1, ENST00000494051.1_1]	chr2:170648442-170668574	+	-	12	20132	5054	1715	3339	0.6606648	ENST00000260956.9_2, ENST00000409333.1_1, ENST00000413002.5_1, ENST00000417292.5_1, ENST00000422006.5_1, ENST00000461708.1_1, ENST00000465871.1_1, ENST00000468600.1_1, ENST00000470621.1_1, ENST00000474273.5_1, ENST00000490914.1_1, ENST00000494051.1_1	SSB	nonsense_mediated_decay, protein_coding, retained_intron	SSB	89.24	89.50	76.58	86.45	95.48	86.60	71.09	83.42	82.05	94.56	90.95	94.88	168003371199257	-0.090289444019297	-101024909631916	0.312375962461635	0.622393429457778	168003371199257	0.0511226796262346	0.573441596204634	0.566345732867391	0.764629289388807	168003371199257	-0.23556415167681	-264946637092984	0.00806189951725628	0.0515589144398442	168003371199257	-0.0941520280312788	-106163283133604	0.288402403052403	0.509204449173509	168003371199257	-0.145274707657513	-163550270039403	0.101943709063908	0.310046761940867
ENSG00000138386.17_5	10	10	[ENST00000337386.10_3, ENST00000409581.5_2, ENST00000409641.5_3, ENST00000416973.1_3, ENST00000423076.1_4, ENST00000423376.1_4, ENST00000426601.1_4, ENST00000434473.1_2, ENST00000448811.1_4, ENST00000484774.1_1]	chr2:191511471-191557492	+	-	13	46021	4887	0	4887	1.0	ENST00000337386.10_3, ENST00000409581.5_2, ENST00000409641.5_3, ENST00000416973.1_3, ENST00000423076.1_5, ENST00000423376.1_5, ENST00000426601.1_5, ENST00000434473.1_3, ENST00000448811.1_5, ENST00000484774.1_1	NAB1	lncRNA, protein_coding	NAB1	3.43	3.33	2.33	4.60	5.45	3.82	2.71	3.08	2.61	2.93	1.91	3.21	114418432288555	-0.0900957047537521	-0.364820386566607	0.715245486143369	0.889801065765161	114418432288555	0.586751749239018	242904368791595	0.0151387080174141	0.0630374328491546	114418432288555	0.0805443130852072	0.324988615020489	0.745189688313439	0.885625684229107	114418432288555	0.757391767077977	312385086196268	0.00178500906666884	0.0102203563623187	114418432288555	0.170640017838959	0.684813653854491	0.493461518252851	0.741140572419459
ENSG00000138395.15_5	10	8	[ENST00000260967.6_2, ENST00000410091.7_2, ENST00000434439.1_4, ENST00000450471.6_3, ENST00000451080.5_1, ENST00000460149.5_1, ENST00000466337.1_1, ENST00000488419.1_1, ENST00000493754.5_1, ENST00000652192.1_1]	chr2:202655183-202760273	+	-	20	105090	6165	930	5235	0.8491484	ENST00000260967.6_2, ENST00000410091.7_2, ENST00000434439.1_4, ENST00000450471.6_3, ENST00000451080.5_1, ENST00000460149.5_1, ENST00000466337.1_1, ENST00000488419.1_1, ENST00000493754.5_1, ENST00000652192.1_1	CDK15	lncRNA, nonsense_mediated_decay, protein_coding, retained_intron	CDK15	0.02	0.02	0.00	0.00	0.02	0.00	0.04	0.00	0.00	0.00	0.00	0.00	0.257873918239159	0.0171864332487522	0.00395347391857797	0.996845592416041	NA	0.257873918239159	-0.436882614657677	-0.0999435344416858	0.920389153866916	NA	0.257873918239159	11624589673486	0.26522817760165	0.790833689378105	NA	0.257873918239159	0.708389919442175	0.160749600066799	0.872290622181087	NA	0.257873918239159	114527253409985	0.261957882851044	0.793353913181761	NA
ENSG00000138398.16_4	11	11	[ENST00000260970.8_2, ENST00000409714.7_1, ENST00000414307.5_1, ENST00000417938.2_1, ENST00000418888.5_3, ENST00000433207.5_3, ENST00000448752.6_1, ENST00000462903.5_1, ENST00000466142.1_1, ENST00000482772.5_1, ENST00000530152.5_1]	chr2:170440853-170497916	+	-	15	57063	7364	0	7364	1.0	ENST00000260970.8_2, ENST00000409714.7_1, ENST00000414307.5_1, ENST00000417938.2_1, ENST00000418888.5_3, ENST00000433207.5_3, ENST00000448752.6_1, ENST00000462903.5_1, ENST00000466142.1_1, ENST00000482772.5_1, ENST00000530152.5_1	PPIG	lncRNA, nonsense_mediated_decay, protein_coding, retained_intron	PPIG	37.91	36.11	32.80	26.84	26.27	28.83	34.73	36.62	39.76	41.13	40.11	35.63	116901050605035	0.0768057769563139	0.801562653387447	0.422805988241603	0.715790304285683	116901050605035	-0.400269741493709	-412244429149099	3.74873e+09	0.000370628621345237	116901050605035	-0.0629565715592639	-0.662517144301773	0.507639851091672	0.735897991711889	116901050605035	-0.540032090009287	-560710945398976	2.05734e+06	3.98746e+07	116901050605035	-0.139762348515578	-146724231467146	0.142310149736517	0.377666157569885
ENSG00000138399.18_4	10	10	[ENST00000417376.5_1, ENST00000438035.5_2, ENST00000445210.1_2, ENST00000453153.7_3, ENST00000453929.6_2, ENST00000487293.2_1, ENST00000488516.1_1, ENST00000488951.1_1, ENST00000490590.5_1, ENST00000495505.5_1]	chr2:170385017-170430385	-	-	16	45368	5692	1428	4264	0.74912155	ENST00000417376.5_1, ENST00000438035.5_3, ENST00000445210.1_3, ENST00000453153.7_3, ENST00000453929.6_2, ENST00000487293.2_1, ENST00000488516.1_1, ENST00000488951.1_1, ENST00000490590.5_1, ENST00000495505.5_1	FASTKD1	lncRNA, protein_coding, retained_intron	FASTKD1	6.70	12.99	8.28	11.01	8.26	9.43	8.71	6.79	8.98	10.42	7.51	9.20	24328610683902	-0.166305624092573	-0.740801976428404	0.458813516640755	0.744456694710433	24328610683902	0.0255409089972506	0.11438018516635	0.908936420846467	0.957796348759976	24328610683902	-0.136577214242378	-0.609382738824077	0.542270776455555	0.763069819066158	24328610683902	0.0552693188474455	0.247926511102907	0.804191267256616	0.903589771532123	24328610683902	0.0297284098501949	0.133212792833478	0.894025093800489	0.956296259132207
ENSG00000138400.13_3	6	6	[ENST00000374412.8_2, ENST00000432911.5_1, ENST00000436472.1_1, ENST00000449792.5_2, ENST00000454776.6_1, ENST00000471988.1_1]	chr2:207602486-207630052	-	-	12	27566	2891	193	2698	0.93324107	ENST00000374412.8_2, ENST00000432911.5_1, ENST00000436472.1_1, ENST00000449792.5_2, ENST00000454776.6_1, ENST00000471988.1_1	MDH1B	nonsense_mediated_decay, protein_coding, retained_intron	MDH1B	0.16	0.40	0.44	0.36	0.45	0.37	0.33	0.10	0.39	1.13	0.59	0.24	7841577722064	-0.253643136816593	-0.296895342321948	0.766546412224307	0.911316235660103	7841577722064	0.273295152272111	0.339161626141686	0.73448797567221	0.871021357927024	7841577722064	-129886070589615	-159303796047411	0.111151675449513	NA	7841577722064	-0.77192241680745	-100991654883487	0.312535273363875	0.535569106673612	7841577722064	-104521756907956	-132900324677545	0.183846898710742	NA
ENSG00000138411.13_5	17	16	[ENST00000260983.8_2, ENST00000427457.2_2, ENST00000462290.1_1, ENST00000498146.2_2, ENST00000642318.1_1, ENST00000642531.1_1, ENST00000642884.1_1, ENST00000644030.1_1, ENST00000644256.1_1, ENST00000644405.1_1, ENST00000644421.1_1, ENST00000644978.2_2, ENST00000645468.1_1, ENST00000645770.1_1, ENST00000647236.1_1, ENST00000647314.1_1, ENST00000647402.1_1]	chr2:197053822-197458408	-	-	37	404586	23675	3474	20201	0.85326296	ENST00000260983.8_2, ENST00000427457.2_2, ENST00000462290.1_1, ENST00000498146.2_2, ENST00000642318.1_1, ENST00000642531.1_1, ENST00000642884.1_1, ENST00000644030.1_1, ENST00000644256.1_1, ENST00000644405.1_1, ENST00000644421.1_1, ENST00000644978.2_2, ENST00000645468.1_1, ENST00000645770.1_1, ENST00000647236.1_1, ENST00000647314.1_1, ENST00000647402.1_1	HECW2	lncRNA, nonsense_mediated_decay, protein_coding, retained_intron	HECW2	3.02	4.50	4.37	5.31	3.90	3.15	2.20	2.93	3.04	1.09	2.71	1.39	137032691242901	-0.521994269045663	-170835124584834	0.0875711878653424	0.311470403275872	137032691242901	0.0326213046013523	0.107843040057953	0.914120200929581	0.961008238755995	137032691242901	0.692103826456161	223529383100351	0.0253980648055843	0.119310070898089	137032691242901	124671940010318	406626721685388	4.77722e+09	0.000447739699029746	137032691242901	121409809550182	390494570941354	9.42465e+09	0.0015262103237564
ENSG00000138413.13_2	9	9	[ENST00000345146.6_1, ENST00000415282.5_1, ENST00000415913.5_1, ENST00000417583.5_1, ENST00000446179.5_1, ENST00000451391.5_1, ENST00000462386.5_1, ENST00000481557.1_1, ENST00000484575.1_1]	chr2:209100950-209130798	-	-	13	29848	4721	679	4042	0.8561745	ENST00000345146.6_1, ENST00000415282.5_1, ENST00000415913.5_1, ENST00000417583.5_1, ENST00000446179.5_1, ENST00000451391.5_1, ENST00000462386.5_1, ENST00000481557.1_1, ENST00000484575.1_1	IDH1	protein_coding, retained_intron	IDH1	53.34	54.85	51.06	38.17	41.96	41.56	55.46	59.94	59.16	71.85	67.76	74.85	165220455587401	0.152733342159809	2056663873349	0.039718569523874	0.186812639403201	165220455587401	-0.407401949140527	-539152210647133	6.98634e+06	1.27876e+08	165220455587401	-0.286855805978793	-392205209567855	8.7798e+09	0.00145858304965048	165220455587401	-0.846991097279128	-113751742882184	5.55917e-16	8.49461e-14	165220455587401	-0.439589148138601	-597941645347901	223938	1.13749e+07
ENSG00000138430.16_3	9	9	[ENST00000284719.8_2, ENST00000344357.9_1, ENST00000392560.6_1, ENST00000409546.5_1, ENST00000427472.2_1, ENST00000428402.6_1, ENST00000429575.1_1, ENST00000462000.1_1, ENST00000497760.1_1]	chr2:174937174-175113327	-	-	15	176153	6001	531	5470	0.91151476	ENST00000284719.8_2, ENST00000344357.9_1, ENST00000392560.6_1, ENST00000409546.5_1, ENST00000427472.2_1, ENST00000428402.6_1, ENST00000429575.1_1, ENST00000462000.1_1, ENST00000497760.1_1	OLA1	lncRNA, protein_coding, retained_intron	OLA1	154.46	166.88	162.29	79.61	91.45	89.70	120.44	123.10	130.30	149.33	150.56	145.64	224478329233499	-0.350979035846109	-498880013822399	6.07555e+07	2.29806e+09	224478329233499	-0.911362651440869	-128003142909816	1.63289e-23	3.24945e-21	224478329233499	-0.24311245806526	-346231525614308	0.000535549443077676	0.00649141088901276	224478329233499	-0.80349607366002	-113067467854939	1.21512e-15	1.84031e-13	224478329233499	0.107866577780849	154653350094201	0.121975775773731	0.346302123397448
ENSG00000138433.16_4	5	5	[ENST00000342016.8_2, ENST00000377973.4_2, ENST00000461454.1_1, ENST00000464393.1_1, ENST00000472169.1_1]	chr2:175212749-175260440	-	-	11	47691	3178	307	2871	0.90339833	ENST00000342016.8_2, ENST00000377973.4_2, ENST00000461454.1_1, ENST00000464393.1_1, ENST00000472169.1_1	CIR1	protein_coding, retained_intron	CIR1	18.49	18.41	14.02	17.12	18.20	16.48	19.94	18.10	23.71	19.31	15.81	17.63	410346875634252	0.29998695131888	210768123617769	0.0350585714242379	0.172263887633435	410346875634252	0.00438327614708489	0.0306092853743211	0.975581136962996	0.990851997201804	410346875634252	0.239153901153262	169356698197054	0.0903475966805419	0.27783885935883	410346875634252	-0.0564497740185327	-0.397280365084727	0.691160724918241	0.840363953629184	410346875634252	-0.0608330501656176	-0.426188033970074	0.669970836103675	0.849137400251549
ENSG00000138434.17_5	15	14	[ENST00000320370.11_1, ENST00000409001.5_1, ENST00000409136.5_2, ENST00000416081.5_1, ENST00000431877.7_2, ENST00000440623.5_1, ENST00000451836.1_2, ENST00000454579.5_1, ENST00000467172.2_1, ENST00000470129.1_1, ENST00000470654.1_1, ENST00000480753.1_1, ENST00000491720.5_1, ENST00000491866.1_1, ENST00000495248.5_1]	chr2:182756456-182795465	+	-	19	39009	9685	486	9199	0.9498193	ENST00000320370.11_1, ENST00000409001.5_1, ENST00000409136.5_2, ENST00000416081.5_1, ENST00000431877.7_2, ENST00000440623.5_1, ENST00000451836.1_2, ENST00000454579.5_1, ENST00000467172.2_1, ENST00000470129.1_1, ENST00000470654.1_1, ENST00000480753.1_1, ENST00000491720.5_1, ENST00000491866.1_1, ENST00000495248.5_1	ITPRID2	lncRNA, nonsense_mediated_decay, protein_coding, retained_intron	SSFA2	14.20	12.39	11.20	13.61	12.27	14.14	14.89	10.64	13.58	10.04	10.36	9.20	588194748571024	0.0683461106377216	0.504231455646446	0.614098738380905	0.839771719907107	588194748571024	0.0652588514076306	0.480836321257753	0.630632833625163	0.807821811071605	588194748571024	0.408595821369093	302290692575248	0.00250359231533125	0.0217157414525753	588194748571024	0.405508562139002	299619079889893	0.00273375324011103	0.0145658321766065	588194748571024	0.340249710731372	250546953778067	0.0122288931741986	0.072261984613511
ENSG00000138435.15_3	8	6	[ENST00000261007.9_1, ENST00000348749.9_1, ENST00000409219.5_1, ENST00000409323.1_1, ENST00000409542.5_1, ENST00000416004.1_2, ENST00000435083.5_1, ENST00000636168.1_1]	chr2:175612319-175652663	-	-	13	40344	4855	625	4230	0.8712667	ENST00000261007.9_1, ENST00000348749.9_1, ENST00000409219.5_1, ENST00000409323.1_1, ENST00000409542.5_1, ENST00000416004.1_2, ENST00000435083.5_1, ENST00000636168.1_1	CHRNA1	lncRNA, nonsense_mediated_decay, protein_coding	CHRNA1	0.00	0.00	0.00	0.00	0.00	0.00	0.00	0.00	0.00	0.00	0.00	0.00
ENSG00000138439.12_3	2	2	[ENST00000392238.3_2, ENST00000481658.1_1]	chr2:203499691-203634480	+	-	8	134789	6205	298	5907	0.9519742	ENST00000392238.3_2, ENST00000481658.1_1	FAM117B	protein_coding, retained_intron	FAM117B	3.10	3.60	3.53	3.19	3.03	3.48	3.29	2.88	3.44	4.13	4.42	3.43	265488551894751	-0.0716067613861285	-0.484873109787433	0.627766358068798	0.844983115653801	265488551894751	-0.0913024100175315	-0.617800929071585	0.536706570956129	0.744222675039961	265488551894751	-0.30768997410383	-211236576831164	0.0346550887537026	0.147955277739129	265488551894751	-0.327385622735233	-224594459255925	0.0247075571222598	0.0867552590460307	265488551894751	-0.236083212717702	-162669682692055	0.103801503007218	0.313603128790099
ENSG00000138442.9_2	8	8	[ENST00000261015.4_1, ENST00000463824.1_1, ENST00000464820.1_1, ENST00000467777.1_1, ENST00000475611.1_1, ENST00000477723.1_1, ENST00000477727.5_1, ENST00000478869.1_1]	chr2:203739504-203879521	-	-	14	140017	9098	2608	6490	0.7133436	ENST00000261015.4_1, ENST00000463824.1_1, ENST00000464820.1_1, ENST00000467777.1_1, ENST00000475611.1_1, ENST00000477723.1_1, ENST00000477727.5_1, ENST00000478869.1_1	WDR12	lncRNA, protein_coding, retained_intron	WDR12	46.55	34.35	42.42	31.67	34.09	31.68	38.26	40.25	39.27	40.23	37.76	36.99	455073506811718	-0.0412256510132801	-0.339282389028352	0.734397008211286	0.899473565827344	455073506811718	-0.356615284225569	-291214600234582	0.00358954811276795	0.0192635705242743	455073506811718	0.045809010770895	0.379320558973627	0.704449834572951	0.862524737886373	455073506811718	-0.269580622441394	-221473705205186	0.0267781180920192	0.0925632625786339	455073506811718	0.0870346617841751	0.723427222803258	0.469417451325006	0.722435025408247
ENSG00000138443.16_5	24	21	[ENST00000261016.10_1, ENST00000261017.9_4, ENST00000261018.11_4, ENST00000295851.10_4, ENST00000376135.5_1, ENST00000411547.5_1, ENST00000413635.5_1, ENST00000416001.5_1, ENST00000416396.5_1, ENST00000417864.5_1, ENST00000422511.6_1, ENST00000422719.5_1, ENST00000424558.5_2, ENST00000425253.1_1, ENST00000430418.5_3, ENST00000430574.5_1, ENST00000431886.5_1, ENST00000441061.5_2, ENST00000444584.1_1, ENST00000447762.5_1, ENST00000451591.6_1, ENST00000454023.1_1, ENST00000464761.1_1, ENST00000494215.1_1]	chr2:204192961-204312451	+	-	19	119490	23316	3272	20044	0.8596672	ENST00000261016.10_1, ENST00000261017.9_4, ENST00000261018.11_4, ENST00000295851.10_4, ENST00000376135.5_1, ENST00000411547.5_1, ENST00000413635.5_1, ENST00000416001.5_1, ENST00000416396.5_1, ENST00000417864.5_1, ENST00000422511.6_1, ENST00000422719.5_1, ENST00000424558.5_2, ENST00000425253.1_1, ENST00000430418.5_3, ENST00000430574.5_1, ENST00000431886.5_1, ENST00000441061.5_2, ENST00000444584.1_1, ENST00000447762.5_1, ENST00000451591.6_1, ENST00000454023.1_1, ENST00000464761.1_1, ENST00000494215.1_1	ABI2	lncRNA, nonsense_mediated_decay, protein_coding, retained_intron	ABI2	50.31	46.18	40.65	37.96	47.99	37.04	43.59	46.21	40.75	39.48	34.50	42.91	877633250550788	-0.0492493103724621	-0.404427940906546	0.685898057099386	0.876090543947864	877633250550788	-0.181246922751368	-148787720195594	0.136783281020581	0.32124455487666	877633250550788	0.170856970946803	141121738129019	0.158180526625852	0.386842563666705	877633250550788	0.0388593585678974	0.320856324160124	0.748319273571321	0.872800023270091	877633250550788	0.220106281319265	181474094781614	0.069563729146273	0.242067377839951
ENSG00000138448.12_4	8	8	[ENST00000261023.8_3, ENST00000374907.7_2, ENST00000430709.1_1, ENST00000433736.6_2, ENST00000460641.1_1, ENST00000474571.1_1, ENST00000496477.1_1, ENST00000496854.1_1]	chr2:187454782-187545628	+	-	31	90846	8220	74	8146	0.99099755	ENST00000261023.8_3, ENST00000374907.7_2, ENST00000430709.1_1, ENST00000433736.6_2, ENST00000460641.1_1, ENST00000474571.1_1, ENST00000496477.1_1, ENST00000496854.1_1	ITGAV	lncRNA, protein_coding, retained_intron	ITGAV	24.34	19.71	18.58	28.84	34.42	36.82	18.42	15.16	19.36	21.74	18.84	17.19	185338318469134	-0.2224930896049	-168320558055604	0.092335300887127	0.321985994602754	185338318469134	0.658217914975586	501359722619448	5.34218e+07	8.14123e+08	185338318469134	-0.116402125742413	-0.883585084530474	0.376920233618994	0.628541641347877	185338318469134	0.764308878838073	584165186471626	516857	1.0961e+07	185338318469134	0.106090963862487	0.805318043220127	0.420636172311326	0.686420387672441
ENSG00000138449.10_3	7	7	[ENST00000261024.6_1, ENST00000418714.1_1, ENST00000427241.5_1, ENST00000427419.5_2, ENST00000440626.1_2, ENST00000455320.5_2, ENST00000479598.5_1]	chr2:190425304-190448484	-	-	12	23180	4330	0	4330	1.0	ENST00000261024.6_1, ENST00000418714.1_1, ENST00000427241.5_1, ENST00000427419.5_2, ENST00000440626.1_2, ENST00000455320.5_2, ENST00000479598.5_1	SLC40A1	lncRNA, protein_coding, retained_intron	SLC40A1	0.00	0.00	0.00	0.00	0.00	0.00	0.00	0.00	0.00	0.00	0.02	0.00
ENSG00000138459.9_4	7	7	[ENST00000261034.6_2, ENST00000460615.1_1, ENST00000460713.5_1, ENST00000468642.5_3, ENST00000484995.5_3, ENST00000492406.6_2, ENST00000494706.1_1]	chr3:112280555-112304426	+	-	9	23871	4828	1225	3603	0.7462717	ENST00000261034.6_2, ENST00000460615.1_1, ENST00000460713.5_1, ENST00000468642.5_4, ENST00000484995.5_4, ENST00000492406.6_2, ENST00000494706.1_1	SLC35A5	lncRNA, protein_coding, retained_intron	SLC35A5	9.53	9.28	7.05	6.64	8.77	9.71	9.11	12.33	10.48	11.24	9.97	7.17	208017369578852	0.323096122051585	148967892271879	0.136308679181489	0.401529711971273	208017369578852	-0.0603894020740154	-0.276130015903382	0.782448207204371	0.895756015416262	208017369578852	0.178997480529714	0.83285446498981	0.404926813141884	0.653557152631906	208017369578852	-0.204488043595887	-0.943444194151128	0.345453747054313	0.570650365508759	208017369578852	-0.144098641521871	-0.665458578765952	0.505757228348081	0.748741055931268
ENSG00000138463.9_3	2	2	[ENST00000261038.6_2, ENST00000477647.1_1]	chr3:122513915-122599986	+	-	9	86071	3322	0	3322	1.0	ENST00000261038.6_2, ENST00000477647.1_1	SLC49A4	nonsense_mediated_decay, protein_coding	DIRC2	7.06	8.31	8.06	8.70	7.03	8.09	5.62	6.34	4.65	6.91	6.63	7.74	244590517175183	-0.481590067805132	-301934896871606	0.00253318560662917	0.026615823256483	244590517175183	0.00511203369596866	0.0327757111717503	0.973853447480843	0.990233046252666	244590517175183	-0.351631750593466	-221609847571341	0.0266847586271481	0.123993246651516	244590517175183	0.135070350907635	0.87073885165778	0.38389675978807	0.608267660727572	244590517175183	0.129958317211666	0.830978250716748	0.405985916065221	0.673827823314173
ENSG00000138468.16_4	8	8	[ENST00000314261.11_1, ENST00000348610.3_1, ENST00000366089.2_2, ENST00000394085.7_1, ENST00000394091.5_1, ENST00000394094.6_1, ENST00000394095.7_2, ENST00000460107.1_1]	chr3:101043048-101232085	-	-	25	189037	6396	547	5849	0.9144778	ENST00000314261.11_1, ENST00000348610.3_1, ENST00000366089.2_2, ENST00000394085.7_1, ENST00000394091.5_1, ENST00000394094.6_1, ENST00000394095.7_2, ENST00000460107.1_1	SENP7	protein_coding, retained_intron	SENP7	7.11	5.17	5.16	5.92	6.32	6.25	6.71	5.71	6.79	6.29	5.11	6.70	278606197705807	0.163684901115876	101199290710622	0.311541444793445	0.621735261077447	278606197705807	0.0702579785810319	0.433786664951755	0.664443366011005	0.828771628461	278606197705807	0.0980700525883914	0.610624025245437	0.541448513614918	0.762746887293295	278606197705807	0.00464313005354755	0.0288703245038174	0.976968013367533	0.989409571802043	278606197705807	-0.0656148485274843	-0.406586895769491	0.684311423407768	0.857195210675161
ENSG00000138472.11_3	3	3	[ENST00000261047.8_3, ENST00000393963.7_3, ENST00000471108.1_1]	chr3:108626638-108672726	-	-	4	46088	1164	0	1164	1.0	ENST00000261047.8_3, ENST00000393963.7_3, ENST00000471108.1_1	GUCA1C	protein_coding	GUCA1C	0.00	0.00	0.00	0.00	0.00	0.00	0.00	0.00	0.00	0.00	0.00	0.00
ENSG00000138483.2_2	1	1	[ENST00000261058.2_1]	chr3:107096040-107097484	+	-	1	1444	1444	0	1444	1.0	ENST00000261058.2_1	CCDC54	protein_coding	CCDC54	0.00	0.00	0.00	0.00	0.00	0.00	0.00	0.00	0.00	0.00	0.00	0.00
ENSG00000138495.6_3	7	7	[ENST00000261070.6_1, ENST00000468918.5_1, ENST00000484810.5_1, ENST00000486606.5_1, ENST00000490145.1_1, ENST00000497116.1_1, ENST00000497997.1_1]	chr3:119373359-119396301	-	-	9	22942	2172	491	1681	0.77394104	ENST00000261070.6_1, ENST00000264231.7_2, ENST00000341124.9_1, ENST00000463323.1_1, ENST00000468801.1_2, ENST00000468916.1_1, ENST00000468918.5_1, ENST00000474523.5_1, ENST00000476092.1_1, ENST00000484810.5_1, ENST00000486606.5_1, ENST00000490145.1_1, ENST00000493094.5_2, ENST00000497116.1_1, ENST00000497997.1_1	COX17, POPDC2	lncRNA, nonsense_mediated_decay, protein_coding, retained_intron	POPDC2, COX17	160.56	144.69	132.80	127.09	129.76	126.92	118.53	128.02	134.38	129.32	124.51	128.00	879775483292745	-0.180806417569805	-196259545933794	0.049693198756537	0.21663349793722	879775483292745	-0.209664080487299	-227511604236187	0.0228989695539055	0.0872812839522357	879775483292745	0.00590646121481794	0.0640797174564429	0.94890675177407	0.979926301140971	879775483292745	-0.022951201702676	-0.248920906231476	0.803421963356226	0.903341664862916	879775483292745	0.186712878784623	203349589967981	0.042002447409758	0.172517905722278
ENSG00000138496.16_3	7	5	[ENST00000360356.6_1, ENST00000462315.5_2, ENST00000466126.1_1, ENST00000471785.5_1, ENST00000477522.6_1, ENST00000489652.1_1, ENST00000492382.5_1]	chr3:122246770-122283424	-	-	11	36654	8938	2990	5948	0.6654733	ENST00000360356.6_1, ENST00000462315.5_2, ENST00000466126.1_1, ENST00000471785.5_1, ENST00000477522.6_1, ENST00000489652.1_1, ENST00000492382.5_1	PARP9	protein_coding, retained_intron	PARP9	14.53	13.46	10.44	11.47	12.92	11.52	31.23	33.90	32.78	12.36	14.10	12.83	859009700539015	13708878550507	116802634334077	1.60796e-17	7.46436e-15	859009700539015	-0.118818675686098	-0.985850029084981	0.324206711454342	0.565420733703211	859009700539015	13261631893347	113865213182771	4.88089e-16	3.28205e-13	859009700539015	-0.163543341402094	-136687347255584	0.171664968157068	0.362297973244551	859009700539015	-0.0447246657159967	-0.373725489171671	0.70860855963379	0.868703767599486
ENSG00000138587.6_3	3	3	[ENST00000260453.4_2, ENST00000558694.1_1, ENST00000566386.1_1]	chr15:56713741-56757335	-	-	11	43594	2511	326	2185	0.87017125	ENST00000260453.4_2, ENST00000558694.1_1, ENST00000566386.1_1	MNS1	lncRNA, protein_coding, retained_intron	MNS1	3.87	4.60	3.17	2.36	3.48	1.60	3.52	2.65	4.01	3.09	3.24	2.82	700788270354519	-0.170547778038948	-0.593879447669116	0.552592746167357	0.808748303771548	700788270354519	-0.712874951089812	-238121300184836	0.0172557310309056	0.0698804024758444	700788270354519	0.159020076878635	0.552240131000453	0.580783842675862	0.789202079240594	700788270354519	-0.383307096172229	-127717142238498	0.201541733833412	0.403980467653432	700788270354519	0.329567854917584	114932987473578	0.250419983825198	0.524055485987728
ENSG00000138592.14_5	19	16	[ENST00000307179.9_2, ENST00000396444.7_2, ENST00000419830.2_1, ENST00000425032.7_1, ENST00000558091.5_2, ENST00000558892.1_1, ENST00000559242.5_1, ENST00000559329.5_1, ENST00000560297.5_2, ENST00000560379.1_1, ENST00000560527.1_1, ENST00000560730.5_1, ENST00000560885.5_1, ENST00000560954.5_1, ENST00000560982.5_4, ENST00000561206.1_1, ENST00000561211.5_1, ENST00000561330.1_1, ENST00000625664.2_1]	chr15:50716576-50806618	+	-	24	90042	20641	11607	9034	0.4376726	ENST00000307179.9_2, ENST00000396444.7_2, ENST00000419830.2_1, ENST00000425032.7_1, ENST00000558091.5_3, ENST00000558892.1_1, ENST00000559242.5_1, ENST00000559329.5_1, ENST00000560297.5_3, ENST00000560379.1_1, ENST00000560527.1_1, ENST00000560730.5_1, ENST00000560885.5_1, ENST00000560954.5_1, ENST00000560982.5_5, ENST00000561206.1_1, ENST00000561211.5_1, ENST00000561330.1_1, ENST00000625664.2_1	USP8	lncRNA, non_stop_decay, nonsense_mediated_decay, protein_coding, retained_intron	USP8	109.20	97.97	87.42	75.99	61.96	66.75	94.09	105.51	113.68	102.13	100.10	100.46	251418285750354	0.109509735591044	106988404493111	0.284671505630383	0.595164349274499	251418285750354	-0.544276418655641	-52834257519296	1.2679e+07	2.18518e+08	251418285750354	0.0597451700195286	0.585438813007923	0.558252697357893	0.773979554716973	251418285750354	-0.594040984227156	-578349898398259	731626	1.51038e+07	251418285750354	-0.0497645655715153	-0.486674308265345	0.626489154775623	0.825247514420389
ENSG00000138593.9_3	11	9	[ENST00000261847.7_1, ENST00000380927.6_2, ENST00000557923.1_1, ENST00000557940.1_1, ENST00000558461.1_1, ENST00000559122.1_1, ENST00000559198.1_1, ENST00000559424.1_2, ENST00000559471.6_2, ENST00000561203.1_1, ENST00000561428.1_1]	chr15:49280672-49338644	-	-	20	57972	8583	251	8332	0.9707562	ENST00000261847.7_1, ENST00000380927.6_2, ENST00000557923.1_1, ENST00000557940.1_1, ENST00000558461.1_1, ENST00000559122.1_1, ENST00000559198.1_1, ENST00000559424.1_3, ENST00000559471.6_2, ENST00000561203.1_1, ENST00000561428.1_1	SECISBP2L	lncRNA, protein_coding, retained_intron	SECISBP2L	7.44	8.19	7.68	10.82	11.14	10.92	9.33	8.96	9.28	8.71	11.97	6.35	552417432294692	0.263668204380689	156117408453518	0.118482681880326	0.370849121419147	552417432294692	0.477377956392082	282837693698497	0.00467846846527857	0.0240081887000832	552417432294692	0.0462382203259592	0.27507023934518	0.783262275496686	0.90208356514874	552417432294692	0.259947972337351	154743691521069	0.121757925437656	0.285168924187057	552417432294692	-0.21742998405473	-128564877978638	0.198565664482062	0.459964853699343
ENSG00000138594.14_4	11	11	[ENST00000308580.12_2, ENST00000558300.1_1, ENST00000558455.1_3, ENST00000558666.1_1, ENST00000558714.5_1, ENST00000559202.1_1, ENST00000560549.5_1, ENST00000560725.1_1, ENST00000561136.1_1, ENST00000561408.1_1, ENST00000561438.5_3]	chr15:52121824-52239492	+	-	21	117668	10632	3650	6982	0.65669674	ENST00000308580.12_2, ENST00000558300.1_1, ENST00000558455.1_3, ENST00000558666.1_1, ENST00000558714.5_1, ENST00000559202.1_1, ENST00000560549.5_1, ENST00000560725.1_1, ENST00000561136.1_1, ENST00000561408.1_1, ENST00000561438.5_3	TMOD3	lncRNA, nonsense_mediated_decay, protein_coding	TMOD3	65.50	59.73	56.00	69.69	74.96	75.10	54.19	54.08	63.21	68.39	60.46	64.69	354510675225547	-0.0597046940159607	-0.700454308254082	0.483643630486097	0.762250988755204	354510675225547	0.258605704058268	304079609354181	0.00235953564761231	0.0135643577672949	354510675225547	-0.16443935781818	-193632753712385	0.0528275982144641	0.196727237704543	354510675225547	0.153871040256049	181599672296006	0.0693708748235418	0.190913658663899	354510675225547	-0.104734663802219	-123196365977162	0.217962659317449	0.484977174162652
ENSG00000138600.10_4	7	7	[ENST00000261854.10_3, ENST00000558146.1_1, ENST00000558414.1_2, ENST00000558934.1_2, ENST00000559293.1_1, ENST00000559527.1_1, ENST00000560288.1_1]	chr15:50994462-51057906	-	-	16	63444	8045	1911	6134	0.7624612	ENST00000261854.10_3, ENST00000558146.1_1, ENST00000558414.1_3, ENST00000558934.1_2, ENST00000559293.1_1, ENST00000559527.1_1, ENST00000560288.1_1	SPPL2A	lncRNA, protein_coding, retained_intron	SPPL2A	66.09	75.82	73.80	81.79	83.53	89.92	82.03	92.61	78.97	75.95	74.26	83.17	18065712064274	0.254223492006502	283166183728095	0.00463067932073852	0.0411708511401006	18065712064274	0.224728924522879	251321745941986	0.011963556520833	0.052204055659749	18065712064274	0.13054027743592	146480860498481	0.142973143510055	0.365416545490975	18065712064274	0.101045709952298	113848082984951	0.254919759205672	0.47093081026467	18065712064274	-0.123683214570581	-138371298496172	0.16644635597499	0.416504600322236
ENSG00000138604.10_4	4	4	[ENST00000261858.7_2, ENST00000559420.2_2, ENST00000559500.1_1, ENST00000559798.2_2]	chr15:69452922-69564556	+	-	7	111634	6630	1210	5420	0.81749624	ENST00000261858.7_2, ENST00000559420.2_2, ENST00000559500.1_1, ENST00000559798.2_2, ENST00000584174.1	AC026512.1, GLCE	lncRNA, miRNA, protein_coding	GLCE	12.38	12.98	10.65	7.46	6.75	6.77	10.70	10.52	9.49	10.25	9.21	8.00	477368839327479	-0.207862005624802	-16802108353606	0.092916301907122	0.322836205242731	477368839327479	-0.797612649006724	-629715005972743	30316.8	826180	477368839327479	0.173816442492116	139985439470149	0.161556925136449	0.390438281949635	477368839327479	-0.415934200889806	-327230101918554	0.00106675932328755	0.00661707831052669	477368839327479	0.381678448116918	308346069916799	0.00204608133489707	0.018678489936711
ENSG00000138606.19_4	11	11	[ENST00000290894.12_1, ENST00000458022.6_1, ENST00000558294.1_2, ENST00000558685.1_1, ENST00000559566.5_1, ENST00000560471.5_1, ENST00000560540.5_1, ENST00000560734.5_1, ENST00000561091.1_1, ENST00000561239.6_1, ENST00000561278.1_1]	chr15:45459411-45493373	-	-	12	33962	4894	648	4246	0.867593	ENST00000290894.12_1, ENST00000458022.6_1, ENST00000558294.1_2, ENST00000558685.1_1, ENST00000559566.5_1, ENST00000560471.5_1, ENST00000560540.5_1, ENST00000560734.5_1, ENST00000561091.1_1, ENST00000561239.6_1, ENST00000561278.1_1, ENST00000568314.1_1	AC051619.7, SHF	lncRNA, protein_coding	SHF	1.18	0.50	1.08	0.86	0.53	1.51	1.41	1.01	0.44	1.91	0.52	0.84	129565545297588	0.139344159626172	0.195728754883822	0.84482247655858	0.944549940084323	129565545297588	0.064043506799644	0.0905687865216349	0.927835234717043	0.968142734257499	129565545297588	-0.105566201201602	-0.154451230863152	0.877253961844342	0.950215975403957	129565545297588	-0.18086685402813	-0.26657190505239	0.789798789595776	0.89537091062616	129565545297588	-0.244910360827774	-0.348351524637618	0.727576202987247	0.87910529326456
ENSG00000138613.14_4	10	9	[ENST00000261879.10_2, ENST00000380340.8_1, ENST00000380343.8_1, ENST00000558631.1_1, ENST00000559744.1_1, ENST00000559823.1_1, ENST00000559971.5_3, ENST00000560353.1_1, ENST00000560716.1_1, ENST00000560890.5_3]	chr15:63568216-63601325	+	-	10	33109	5443	611	4832	0.88774574	ENST00000261879.10_2, ENST00000380340.8_1, ENST00000380343.8_1, ENST00000558631.1_1, ENST00000559744.1_1, ENST00000559823.1_1, ENST00000559971.5_3, ENST00000560353.1_1, ENST00000560716.1_1, ENST00000560890.5_3	APH1B	lncRNA, nonsense_mediated_decay, protein_coding, retained_intron	APH1B	11.45	10.17	9.05	9.22	9.08	6.89	4.35	3.50	6.61	8.29	8.63	5.09	153682250606899	-107318211155116	-41818829362698	2.89105e+08	0.000680306722283289	153682250606899	-0.3071596001389	-12219965029174	0.221708949452174	0.445605045322901	153682250606899	-0.601887546459368	-234084426266884	0.0192401909852975	0.0979771860452167	153682250606899	0.164134964952889	0.651673611457989	0.514611749433759	0.720111513947294	153682250606899	0.471294565091788	18825376871046	0.0597630478932493	0.219883793460285
ENSG00000138614.15_5	18	15	[ENST00000313182.6_1, ENST00000420799.7_2, ENST00000431261.6_1, ENST00000442903.3_1, ENST00000561769.1_1, ENST00000562830.1_1, ENST00000563729.1_1, ENST00000564306.5_1, ENST00000567744.5_1, ENST00000567923.2_2, ENST00000567940.1_1, ENST00000568573.1_3, ENST00000569004.5_1, ENST00000569180.1_1, ENST00000569491.5_1, ENST00000569565.1_1, ENST00000573314.5_1, ENST00000652388.1_1]	chr15:65871090-65903627	-	-	13	32537	4210	303	3907	0.9280285	ENST00000313182.6_1, ENST00000420799.7_2, ENST00000431261.6_1, ENST00000442903.3_1, ENST00000561769.1_1, ENST00000562830.1_1, ENST00000563729.1_1, ENST00000564306.5_1, ENST00000567744.5_1, ENST00000567923.2_2, ENST00000567940.1_1, ENST00000568573.1_3, ENST00000569004.5_1, ENST00000569180.1_1, ENST00000569491.5_1, ENST00000569565.1_1, ENST00000573314.5_1, ENST00000652388.1_1	INTS14	lncRNA, nonsense_mediated_decay, protein_coding, retained_intron	VWA9	32.71	27.74	27.90	24.73	23.70	25.09	32.02	28.21	29.49	34.73	34.08	37.39	767031092109007	0.0470571287130609	0.487305685101517	0.626041719498447	0.844032612038524	767031092109007	-0.278649412314497	-285932430583764	0.00424544516751458	0.0220773468844863	767031092109007	-0.23345619322769	-244709697246725	0.014401208645289	0.0791884872600443	767031092109007	-0.559162734255248	-580652897198959	63781.2	1.32631e+07	767031092109007	-0.280513321940751	-292905110750539	0.00339998513920179	0.0275926380176256
ENSG00000138615.6_4	1	1	[ENST00000261883.6_3]	chr15:65487097-65503811	-	-	9	16714	5678	0	5678	1.0	ENST00000261883.6_3	CILP	protein_coding	CILP	0.03	0.03	0.01	0.00	0.02	0.02	0.00	0.01	0.01	0.03	0.01	0.00	111458041163785	-133124914980567	-0.695199518528605	0.486930274034306	NA	111458041163785	-0.828877396035578	-0.452282149299258	0.651065733968785	NA	111458041163785	-0.434473836585589	-0.219202827554821	0.826492052975333	NA	111458041163785	0.0678979171844983	0.0356849099043885	0.971533603040847	NA	111458041163785	0.896775313220076	0.491315298006055	0.623203461556005	NA
ENSG00000138617.15_3	6	6	[ENST00000261888.10_2, ENST00000444347.2_2, ENST00000558873.1_1, ENST00000559805.1_1, ENST00000560149.5_1, ENST00000649807.1_1]	chr15:65526797-65592956	-	-	10	66159	3715	777	2938	0.7908479	ENST00000261888.10_2, ENST00000444347.2_2, ENST00000558873.1_1, ENST00000559805.1_1, ENST00000560149.5_1, ENST00000649807.1_1	PARP16	lncRNA, nonsense_mediated_decay, protein_coding	PARP16	5.02	4.12	6.47	5.87	5.65	5.66	4.56	4.24	6.64	4.57	4.97	7.55	147115958313368	0.00359515273066037	0.0146566384456562	0.988306113146821	0.996764852676025	147115958313368	0.122088416577959	0.497513634668498	0.618826890379475	0.800196705852235	147115958313368	-0.137181044498727	-0.565288956520216	0.571877238967245	0.78289670011258	147115958313368	-0.0186877806514286	-0.0769739151776025	0.938644296059183	0.970690584491924	147115958313368	-0.140776197229387	-0.578005369284135	0.563260494212949	0.785798415007134
ENSG00000138621.12_4	11	10	[ENST00000342932.8_2, ENST00000562095.1_1, ENST00000562192.1_1, ENST00000563298.1_1, ENST00000563393.1_1, ENST00000564923.5_1, ENST00000564953.1_1, ENST00000567336.1_1, ENST00000568207.5_1, ENST00000568649.5_1, ENST00000569562.5_1]	chr15:75315926-75409803	+	-	8	93877	3750	598	3152	0.8405333	ENST00000342932.8_2, ENST00000562095.1_1, ENST00000562192.1_1, ENST00000563298.1_1, ENST00000563393.1_1, ENST00000564923.5_1, ENST00000564953.1_1, ENST00000567336.1_1, ENST00000568207.5_1, ENST00000568649.5_1, ENST00000569562.5_1	PPCDC	lncRNA, protein_coding, retained_intron	PPCDC	13.03	9.11	16.22	8.52	7.40	5.93	16.05	12.60	8.20	11.51	13.64	13.70	130740478998933	-0.0387922261709923	-0.145366685938528	0.884421366008294	0.960474330489228	130740478998933	-0.833059905365144	-303956558775339	0.00236919609508524	0.0136016175683625	130740478998933	-0.0738495755043964	-0.278068899727965	0.780959469016596	0.900974563887529	130740478998933	-0.868117254698548	-318191905494316	0.00146302701552693	0.00863090118708303	130740478998933	-0.035057349333404	-0.131307863841778	0.895531771209103	0.956761514549288
ENSG00000138622.4_3	1	1	[ENST00000261917.4_2]	chr15:73612199-73661299	-	-	8	49100	6922	480	6442	0.9306559	ENST00000261917.4_3	HCN4	protein_coding	HCN4	0.01	0.04	0.02	0.07	0.07	0.11	0.00	0.00	0.03	0.09	0.08	0.07	450601201841868	-124611801807273	-0.974100013255237	0.330006882953841	NA	450601201841868	16399423185533	161200491307682	0.106960870608821	0.270788215917065	450601201841868	-279804450456451	-23437917882387	0.0190888243847342	NA	450601201841868	0.0880158320615232	0.0969808419862607	0.92274160860442	0.963322489769372	450601201841868	-155192648649178	-152732594079895	0.126679982052547	NA
ENSG00000138623.10_5	4	4	[ENST00000261918.9_3, ENST00000542748.6_2, ENST00000543145.6_1, ENST00000569617.1_2]	chr15:74701629-74726299	-	-	14	24670	3800	0	3800	1.0	ENST00000261918.9_3, ENST00000542748.6_2, ENST00000543145.6_1, ENST00000569617.1_2	SEMA7A	protein_coding, retained_intron	SEMA7A	0.32	0.22	0.17	1.55	0.58	0.65	0.37	0.24	0.91	1.07	0.69	0.91	192617122942379	114452706181343	178033639697607	0.0750209239445476	0.282578198649256	192617122942379	193859904139377	307994503002411	0.00207038803178863	0.0121942393170479	192617122942379	-0.789621204437711	-137187241906895	0.170103157822812	0.401945564192759	192617122942379	0.00445077514262501	0.00794040147802472	0.993664542829248	0.99680978815825	192617122942379	-193414826625114	-310105877062148	0.00192830014370563	0.0177738422514799
ENSG00000138629.16_3	9	9	[ENST00000361351.8_1, ENST00000395081.7_2, ENST00000563081.1_1, ENST00000564488.5_1, ENST00000565130.5_1, ENST00000565335.5_1, ENST00000565494.5_1, ENST00000566365.5_1, ENST00000567435.5_1]	chr15:74738317-74753523	-	-	12	15206	1885	232	1653	0.8769231	ENST00000361351.8_1, ENST00000395081.7_2, ENST00000563081.1_2, ENST00000564488.5_1, ENST00000565130.5_2, ENST00000565335.5_1, ENST00000565494.5_1, ENST00000566365.5_1, ENST00000567435.5_1	UBL7	protein_coding	UBL7	22.42	19.01	23.42	25.45	23.16	19.64	23.46	23.81	19.93	25.60	24.28	27.20	352379843454247	0.0731659922457904	0.533822807998657	0.593464132208674	0.830632895505224	352379843454247	0.0547286797319347	0.398648040774261	0.690152558200664	0.844008946553776	352379843454247	-0.189014145121609	-140588245208977	0.159759032885028	0.388270979311077	352379843454247	-0.207451457635465	-154038765654531	0.123465888376276	0.287913232548248	352379843454247	-0.262180137367399	-193118540372207	0.0534601284059535	0.203534773044074
ENSG00000138639.18_3	12	12	[ENST00000264343.4_1, ENST00000395183.6_1, ENST00000395184.6_2, ENST00000502537.1_1, ENST00000503917.1_1, ENST00000503995.5_1, ENST00000505856.1_1, ENST00000506421.5_1, ENST00000509300.5_1, ENST00000509709.1_1, ENST00000512201.5_1, ENST00000514229.5_1]	chr4:86396302-86923821	+	-	18	527519	7870	300	7570	0.96188056	ENST00000264343.4_1, ENST00000395183.6_1, ENST00000395184.6_2, ENST00000502537.1_1, ENST00000503917.1_1, ENST00000503995.5_1, ENST00000505856.1_1, ENST00000506421.5_1, ENST00000509300.5_1, ENST00000509709.1_1, ENST00000512201.5_2, ENST00000514229.5_2	ARHGAP24	lncRNA, protein_coding, retained_intron	ARHGAP24	2.88	2.51	2.94	1.68	1.34	1.54	2.75	1.58	1.26	2.30	1.26	2.06	547421542367695	-0.573862756384827	-171629970185403	0.086107202870894	0.307763938585913	547421542367695	-0.884278399325199	-260348196014479	0.00922821240250441	0.0421278521771546	547421542367695	0.00341067976329061	0.0099846720480883	0.992033516696371	0.996149146025905	547421542367695	-0.307004963177081	-0.885319714905283	0.375984219813712	0.600378164874569	547421542367695	0.577273436148118	171448521723806	0.0864396497272913	0.280711357633938
ENSG00000138640.15_6	22	22	[ENST00000264344.10_4, ENST00000395002.6_1, ENST00000502459.5_1, ENST00000502914.1_1, ENST00000503556.5_1, ENST00000504229.2_1, ENST00000504836.5_1, ENST00000506433.5_1, ENST00000506913.1_3, ENST00000507352.1_1, ENST00000508360.5_1, ENST00000508369.5_1, ENST00000509094.5_3, ENST00000509478.5_1, ENST00000511145.1_1, ENST00000511573.5_1, ENST00000511623.1_1, ENST00000511976.5_1, ENST00000512339.5_1, ENST00000513837.5_1, ENST00000515155.1_1, ENST00000515600.1_4]	chr4:89647105-90032549	-	-	29	385444	13215	631	12584	0.95225126	ENST00000264344.10_4, ENST00000395002.6_1, ENST00000502459.5_1, ENST00000502914.1_1, ENST00000503556.5_1, ENST00000504229.2_1, ENST00000504836.5_1, ENST00000506433.5_1, ENST00000506913.1_3, ENST00000507352.1_1, ENST00000508360.5_1, ENST00000508369.5_1, ENST00000509094.5_3, ENST00000509478.5_1, ENST00000511145.1_1, ENST00000511573.5_1, ENST00000511623.1_1, ENST00000511976.5_1, ENST00000512339.5_1, ENST00000513837.5_1, ENST00000515155.1_1, ENST00000515600.1_4	FAM13A	lncRNA, nonsense_mediated_decay, protein_coding, retained_intron	FAM13A	0.32	0.61	0.57	0.33	0.61	0.15	1.20	0.20	1.33	0.22	0.20	0.45	163836453399354	0.824516453205606	117021061403152	0.241916222493757	0.54746367090893	163836453399354	-0.684273005385403	-0.921595335288641	0.356739692567644	0.597398698930122	163836453399354	162033277722911	227002112949458	0.0232063010653207	0.111841698752012	163836453399354	0.111543318638104	0.148480644489661	0.881963460093731	0.942679867685639	163836453399354	0.795816324023507	10828037712922	0.278895531260831	0.555391876594866
ENSG00000138641.17_5	10	10	[ENST00000264345.7_1, ENST00000402738.6_3, ENST00000407637.5_3, ENST00000422770.5_2, ENST00000426683.5_2, ENST00000431413.5_2, ENST00000452979.5_2, ENST00000470815.1_1, ENST00000504994.1_1, ENST00000512194.1_1]	chr4:89513584-89629692	+	-	30	116108	6969	824	6145	0.8817621	ENST00000264345.7_2, ENST00000402738.6_4, ENST00000407637.5_3, ENST00000422770.5_2, ENST00000426683.5_2, ENST00000431413.5_2, ENST00000452979.5_2, ENST00000470815.1_1, ENST00000504994.1_1, ENST00000512194.2_2	AC098582.1, HERC3	lncRNA, protein_coding, retained_intron	HERC3	8.76	8.59	9.75	3.89	5.03	5.01	9.32	8.22	9.73	5.48	4.02	5.09	35126887654078	0.0320451099727423	0.223434671404374	0.823197222427391	0.934267025066859	35126887654078	-0.978587534897536	-661245583683062	3779.96	114092	35126887654078	0.920712796357702	62591101021141	38718	2.48517e+06	35126887654078	-0.0899198485125759	-0.593296314772842	0.552982864638295	0.749188469396752	35126887654078	0.88866768638496	603544197066377	15852.8	8.16999e+06
ENSG00000138642.14_3	8	7	[ENST00000264346.11_1, ENST00000273960.7_1, ENST00000380265.9_1, ENST00000502870.1_3, ENST00000504905.5_1, ENST00000506714.5_1, ENST00000506842.1_1, ENST00000515365.1_1]	chr4:89299890-89364263	+	-	24	64373	5793	1538	4255	0.73450714	ENST00000264346.11_1, ENST00000273960.7_1, ENST00000380265.9_1, ENST00000502870.1_3, ENST00000504905.5_1, ENST00000506714.5_1, ENST00000506842.1_1, ENST00000515365.1_1	HERC6	nonsense_mediated_decay, protein_coding, retained_intron	HERC6	2.44	1.72	2.48	1.45	1.92	2.92	6.51	5.84	4.30	1.39	1.08	1.09	974959759027036	135408681931807	477063401705737	1.83647e+08	6.19667e+09	974959759027036	-0.0989079996904435	-0.334841159441452	0.737744910178296	0.872970088694694	974959759027036	22395239650466	770462911468204	1.31224	170.001	974959759027036	0.786529146038081	260473651215752	0.00919449377615056	0.0392405402705837	974959759027036	0.885437145728525	294175308829246	0.00326360033424651	0.0266851767920642
ENSG00000138646.9_4	5	5	[ENST00000264350.8_2, ENST00000502913.1_1, ENST00000508159.1_1, ENST00000508695.1_1, ENST00000510223.5_1]	chr4:89378269-89427314	+	-	25	49045	4764	337	4427	0.92926115	ENST00000264350.8_2, ENST00000502913.1_1, ENST00000508159.1_1, ENST00000508695.1_1, ENST00000510223.5_1	HERC5	lncRNA, protein_coding, retained_intron	HERC5	0.16	0.25	0.25	0.09	0.39	0.19	1.01	0.91	0.94	0.81	0.89	1.22	226371163960385	213101358286045	4163522032563	3.13376e+09	0.000731540125542161	226371163960385	-0.083326703963654	-0.146484849712335	0.88353864908618	0.945613125191538	226371163960385	-0.0238180113274897	-0.0541163692031971	0.956842450619629	0.982945747504713	226371163960385	-223815829815159	-442941575290282	9.44887e+08	0.00010716235015547	226371163960385	-215483159418793	-421525284676061	2.49498e+08	0.000495522965629718
ENSG00000138650.9_4	3	3	[ENST00000264360.7_3, ENST00000511112.2_1, ENST00000618019.1_1]	chr4:134070448-134129761	+	-	6	59313	10182	288	9894	0.9717148	ENST00000264360.7_3, ENST00000511112.2_1, ENST00000618019.1_1	PCDH10	protein_coding, retained_intron	PCDH10	58.10	63.59	61.97	37.48	40.26	34.18	43.31	41.90	39.25	27.85	33.35	31.10	277088576291081	-0.540468941396839	-67415371961664	1567.2	133377	277088576291081	-0.736809113782737	-915500395162996	5.43558e-06	0.000399247	277088576291081	0.440642416365606	544527228978288	5.17262e+06	2.22042e+08	277088576291081	0.244302243979708	300751054707046	0.00263396984458666	0.0141221052381755	277088576291081	0.981111357762445	121894448182391	3.53824e-20	1.78441e-17
ENSG00000138653.9_2	4	3	[ENST00000264363.6_1, ENST00000504854.1_1, ENST00000514570.1_1, ENST00000613194.4_1]	chr4:115748918-116035032	-	-	16	286114	3719	263	3456	0.92928207	ENST00000264363.6_1, ENST00000504854.1_1, ENST00000514570.1_1, ENST00000613194.4_1	NDST4	nonsense_mediated_decay, protein_coding, retained_intron	NDST4	0.00	0.00	0.00	0.00	0.00	0.00	0.04	0.04	0.02	0.00	0.00	0.03	0.394363041960402	260657823721067	0.696441258682521	0.486152532203288	NA	0.394363041960402	0	0	1	NA	0.394363041960402	171926115245661	0.459353920325376	0.645980032831665	NA	0.394363041960402	-0.955705763076095	-0.248112246938771	0.804047560147074	NA	0.394363041960402	-0.887317084754061	-0.230362028999559	0.817810464203899	NA
ENSG00000138658.15_4	12	11	[ENST00000264370.9_1, ENST00000309071.9_1, ENST00000445203.6_1, ENST00000445413.6_4, ENST00000473015.5_1, ENST00000502805.1_1, ENST00000503172.5_3, ENST00000505019.5_1, ENST00000506675.1_1, ENST00000512075.1_1, ENST00000514770.5_1, ENST00000612287.4_1]	chr4:113460488-113558151	-	-	32	97663	9103	791	8312	0.91310555	ENST00000264370.9_1, ENST00000309071.9_1, ENST00000445203.6_1, ENST00000445413.6_5, ENST00000473015.5_1, ENST00000502805.1_1, ENST00000503172.5_4, ENST00000505019.5_1, ENST00000506675.1_1, ENST00000512075.1_1, ENST00000514770.5_1, ENST00000612287.4_1	ZGRF1	nonsense_mediated_decay, protein_coding, retained_intron	C4orf21	5.62	8.41	5.73	5.60	4.57	4.45	8.14	9.49	9.25	5.73	5.00	6.25	274881015447004	0.469374601595794	270383223212069	0.00685448870940046	0.0552361454704396	274881015447004	-0.450013704277371	-253186339224011	0.0113458184341746	0.049928602901122	274881015447004	0.674931463161627	388511340632615	0.000102282132207597	0.00165443984983216	274881015447004	-0.244456842711538	-137440636591483	0.169315560952585	0.358799716461434	274881015447004	0.205556861565833	117428712704394	0.240280037729538	0.511686685685238
ENSG00000138660.11_4	6	6	[ENST00000274000.9_4, ENST00000309703.10_4, ENST00000502954.1_1, ENST00000506522.1_1, ENST00000510527.5_1, ENST00000512741.1_1]	chr4:113152892-113191203	+	-	10	38311	3444	0	3444	1.0	ENST00000274000.9_4, ENST00000309703.10_4, ENST00000502954.1_1, ENST00000506522.1_1, ENST00000510527.5_1, ENST00000512741.1_1	AP1AR	protein_coding, retained_intron	AP1AR	20.06	15.77	20.80	13.63	16.56	17.91	16.02	17.12	14.98	18.84	20.24	18.45	530451984738536	-0.212832419515915	-154438733181292	0.122494527135133	0.378483247284058	530451984738536	-0.25291098075418	-184072337052478	0.0656621073237806	0.192769563996873	530451984738536	-0.248907100883323	-181240770702504	0.0699232228718003	0.23729532087784	530451984738536	-0.288985662121588	-211060206241164	0.0348065302568414	0.11298918035197	530451984738536	-0.0360746813674084	-0.263526460507625	0.792144831555295	0.908404639554702
ENSG00000138663.9_3	11	11	[ENST00000264389.7_2, ENST00000503682.5_1, ENST00000504274.1_1, ENST00000506443.5_1, ENST00000507376.1_1, ENST00000509093.5_1, ENST00000509317.5_2, ENST00000510801.5_1, ENST00000511653.1_2, ENST00000511708.1_1, ENST00000511891.5_1]	chr4:83955599-83996971	+	-	13	41372	3566	609	2957	0.8292204	ENST00000264389.7_2, ENST00000503682.5_1, ENST00000504274.1_1, ENST00000506443.5_1, ENST00000507376.1_1, ENST00000509093.5_1, ENST00000509317.5_3, ENST00000510801.5_1, ENST00000511653.1_2, ENST00000511708.1_1, ENST00000511891.5_1	COPS4	lncRNA, nonsense_mediated_decay, protein_coding, retained_intron	COPS4	61.30	76.25	64.46	55.89	67.51	52.91	43.77	46.32	49.74	64.94	66.00	61.07	945923311494191	-0.509493191164605	-470677526515955	2.51666e+08	8.23776e+09	945923311494191	-0.219810723487836	-203585276413668	0.0417651422396865	0.137906356220335	945923311494191	-0.447582944825274	-414056644192596	3.46449e+09	0.0006549142833243	945923311494191	-0.157900477148505	-1464485834009	0.143061250857821	0.319211244743253	945923311494191	0.0619102463393303	0.576591202161865	0.564215643803047	0.786792742215194
ENSG00000138668.19_5	12	11	[ENST00000313899.12_2, ENST00000352301.8_2, ENST00000353341.8_2, ENST00000503822.1_2, ENST00000507010.5_1, ENST00000508119.5_1, ENST00000509107.1_1, ENST00000509263.5_2, ENST00000513584.1_1, ENST00000514325.1_1, ENST00000514671.5_1, ENST00000515432.1_2]	chr4:83273650-83295656	-	-	8	22006	6981	719	6262	0.89700615	ENST00000313899.12_2, ENST00000352301.8_2, ENST00000353341.8_2, ENST00000503822.1_2, ENST00000507010.5_1, ENST00000508119.5_1, ENST00000509107.1_1, ENST00000509263.5_3, ENST00000513584.1_1, ENST00000514325.1_1, ENST00000514671.5_1, ENST00000515432.1_3	HNRNPD	lncRNA, nonsense_mediated_decay, protein_coding, retained_intron	HNRNPD	201.74	202.00	187.76	128.65	147.51	125.67	143.90	164.08	140.41	148.04	160.99	150.37	245261106249073	-0.378719316922088	-450869662973208	6.52271e+08	0.000187822168556075	245261106249073	-0.580157910690934	-689342933926449	544.632	18493.7	245261106249073	-0.0250205051799501	-0.297376959545402	0.766178732094101	0.894608102813634	245261106249073	-0.226459098948796	-268633004279872	0.00722416904582242	0.0322721036414004	245261106249073	0.353698811742138	422291329709197	2.41165e+09	0.000482363382098365
ENSG00000138669.9_2	7	7	[ENST00000264399.5_1, ENST00000395578.3_1, ENST00000456882.2_1, ENST00000509169.5_1, ENST00000509474.5_1, ENST00000545647.5_1, ENST00000628926.1_1]	chr4:82008523-82136271	-	-	21	127748	5116	356	4760	0.9304144	ENST00000264399.5_1, ENST00000395578.3_1, ENST00000456882.2_1, ENST00000509169.5_1, ENST00000509474.5_1, ENST00000545647.5_1, ENST00000628926.1_1	PRKG2	lncRNA, protein_coding	PRKG2	0.17	0.10	0.10	0.23	0.16	0.00	0.20	0.17	0.22	0.05	0.09	0.00	290288169790257	0.660940625522801	0.521347093271057	0.602125000308746	NA	290288169790257	-0.00249015697512121	-0.00189231115670421	0.998490155044917	NA	290288169790257	220334062556663	155173443412712	0.120725779877216	NA	290288169790257	15399098430687	105249950146094	0.292570439134615	NA	290288169790257	154240000004383	106917885532097	0.284989084630335	NA
ENSG00000138670.17_4	14	9	[ENST00000264400.6_1, ENST00000335927.11_1, ENST00000436139.6_1, ENST00000504863.1_1, ENST00000507538.1_1, ENST00000508294.1_2, ENST00000509081.5_1, ENST00000510780.5_3, ENST00000512343.5_3, ENST00000512716.1_2, ENST00000514050.6_2, ENST00000514889.1_1, ENST00000613784.1_1, ENST00000638048.1_2]	chr4:82347546-82965397	-	-	23	617851	10183	1856	8327	0.81773543	ENST00000264400.6_1, ENST00000335927.11_1, ENST00000436139.6_1, ENST00000504863.1_1, ENST00000507538.1_1, ENST00000508294.1_2, ENST00000509081.5_1, ENST00000510780.5_3, ENST00000512343.5_3, ENST00000512716.1_2, ENST00000514050.6_2, ENST00000514889.1_1, ENST00000613784.1_1, ENST00000638048.1_2	RASGEF1B	lncRNA, nonsense_mediated_decay, protein_coding, retained_intron	RASGEF1B	0.58	0.23	0.04	0.50	0.17	0.13	0.25	0.44	0.35	0.32	0.14	0.06	375574037739062	0.73702776557591	0.629157556588442	0.529245912501394	NA	375574037739062	0.0876169674393673	0.0759211619376945	0.939481820656312	NA	375574037739062	139138514943229	110852210876502	0.26763639635786	NA	375574037739062	0.741974351295747	0.598874612043128	0.549256502525797	NA	375574037739062	0.65435738385638	0.52214496746442	0.601569399481089	NA
ENSG00000138674.17_5	41	35	[ENST00000264405.9_1, ENST00000311785.11_2, ENST00000348405.8_2, ENST00000355196.6_2, ENST00000395310.7_3, ENST00000436790.6_1, ENST00000443462.6_1, ENST00000448323.5_2, ENST00000500777.6_1, ENST00000503058.5_1, ENST00000503210.5_1, ENST00000503226.5_1, ENST00000503937.5_1, ENST00000505434.5_1, ENST00000505472.5_2, ENST00000505479.1_1, ENST00000505984.5_1, ENST00000506495.5_1, ENST00000506497.5_1, ENST00000507051.1_1, ENST00000507340.5_1, ENST00000507676.5_3, ENST00000507816.5_1, ENST00000507828.5_1, ENST00000507867.5_1, ENST00000508479.5_1, ENST00000508502.5_2, ENST00000509142.5_2, ENST00000509691.1_1, ENST00000510167.1_1, ENST00000510310.1_1, ENST00000511338.1_1, ENST00000511975.5_1, ENST00000512664.5_2, ENST00000512732.1_1, ENST00000513323.5_1, ENST00000513858.5_1, ENST00000514326.5_1, ENST00000514362.5_1, ENST00000515062.5_1, ENST00000515749.1_1]	chr4:83739661-83822319	-	-	36	82658	9297	1240	8057	0.86662364	ENST00000264405.9_1, ENST00000311785.11_2, ENST00000348405.8_2, ENST00000355196.6_2, ENST00000395310.7_3, ENST00000436790.6_1, ENST00000443462.6_1, ENST00000448323.5_2, ENST00000500777.6_1, ENST00000503058.5_1, ENST00000503210.5_1, ENST00000503226.5_1, ENST00000503704.1_1, ENST00000503937.5_1, ENST00000504520.6_1, ENST00000504718.5_1, ENST00000504792.6_1, ENST00000504869.1_1, ENST00000505028.5_1, ENST00000505434.5_1, ENST00000505472.5_2, ENST00000505479.1_1, ENST00000505984.5_1, ENST00000506495.5_1, ENST00000506497.5_1, ENST00000507051.1_1, ENST00000507340.5_1, ENST00000507660.5_1, ENST00000507676.5_3, ENST00000507816.5_1, ENST00000507828.5_1, ENST00000507867.5_1, ENST00000508479.5_1, ENST00000508502.5_2, ENST00000508772.5_1, ENST00000509007.1_1, ENST00000509142.5_2, ENST00000509691.1_1, ENST00000510167.1_1, ENST00000510310.1_1, ENST00000511271.5_1, ENST00000511338.1_1, ENST00000511975.5_1, ENST00000512664.5_2, ENST00000512732.1_1, ENST00000512932.5_1, ENST00000513323.5_1, ENST00000513581.5_1, ENST00000513858.5_1, ENST00000514326.5_1, ENST00000514362.5_1, ENST00000515062.5_1, ENST00000515749.1_1	SEC31A, THAP9-AS1	lncRNA, nonsense_mediated_decay, protein_coding, retained_intron	SEC31A	78.23	87.34	89.27	111.30	99.73	112.41	114.32	117.46	95.35	92.81	115.89	121.48	356125126372416	0.381580245420032	347831728207579	0.00050457230112852	0.00748986732653856	356125126372416	0.326128315435978	297303100741992	0.00294874660706568	0.0163316664832757	356125126372416	-0.00322527150591964	-0.0294722118393402	0.97648798105072	0.990730477110017	356125126372416	-0.0586772014899737	-0.536220728855816	0.591806008972139	0.77670995633342	356125126372416	-0.384805516925951	-350975549372136	0.000448518925053023	0.00547883714591154
ENSG00000138675.16_3	5	5	[ENST00000312465.11_1, ENST00000380628.3_1, ENST00000456523.3_1, ENST00000503413.1_1, ENST00000507780.1_1]	chr4:81187752-81257834	+	-	7	70082	5998	766	5232	0.8722908	ENST00000312465.11_1, ENST00000358105.7_1, ENST00000380628.3_1, ENST00000456523.3_1, ENST00000502497.5_1, ENST00000503413.1_1, ENST00000503883.1_1, ENST00000507780.1_1, ENST00000508675.1_1, ENST00000512931.5_1, ENST00000513920.5_1, ENST00000514249.5_1	CFAP299, FGF5	lncRNA, nonsense_mediated_decay, protein_coding	FGF5, C4orf22	0.02	0.00	0.00	0.00	0.03	0.04	0.03	0.02	0.00	0.03	0.00	0.03	0.877280772489727	0.877462067290228	0.374073133854047	0.708349906160223	NA	0.877280772489727	159684785354913	0.702386896804688	0.482437914632787	NA	0.877280772489727	-0.605282753329828	-0.281637370907973	0.778221581803547	NA	0.877280772489727	0.114103032929078	0.0551203548089533	0.956042580002501	NA	0.877280772489727	-148274482062006	-0.652451352413762	0.514110045887627	NA
ENSG00000138678.11_3	8	6	[ENST00000264409.5_2, ENST00000395226.6_1, ENST00000506766.5_1, ENST00000509044.1_1, ENST00000509412.1_1, ENST00000513683.1_1, ENST00000514309.5_1, ENST00000611707.4_1]	chr4:84457066-84527028	+	-	12	69962	3623	0	3623	1.0	ENST00000264409.5_2, ENST00000395226.6_1, ENST00000506766.5_1, ENST00000509044.1_1, ENST00000509412.1_1, ENST00000513683.1_1, ENST00000514309.5_1, ENST00000611707.4_1	GPAT3	lncRNA, protein_coding, retained_intron	AGPAT9	2.71	3.02	2.81	1.95	1.85	2.37	2.06	1.81	1.89	1.86	2.28	1.35	714632034576556	-0.546615515388123	-21608566946399	0.0307064109869294	0.157280641269694	714632034576556	-0.477800415165597	-188935304483919	0.058844538189876	0.17794880319121	714632034576556	0.0708226426076363	0.273007995545085	0.784847069413425	0.902504586614535	714632034576556	0.139637742830162	0.53842177797039	0.590285894631627	0.775656695387412	714632034576556	0.617438157995759	243981315980809	0.014694859950231	0.0831687845119085
ENSG00000138684.8_6	4	4	[ENST00000264497.8_5, ENST00000611104.2_5, ENST00000647784.1_1, ENST00000648588.1_2]	chr4:123531262-123542224	-	-	5	10962	3295	79	3216	0.97602427	ENST00000611104.2_5, ENST00000647784.1_1, ENST00000648588.1_2	IL21	lncRNA, protein_coding	IL21	0.00	0.00	0.00	0.00	0.00	0.00	0.00	0.00	0.00	0.00	0.00	0.00
ENSG00000138685.15_5	4	3	[ENST00000264498.7_1, ENST00000608478.1_2, ENST00000614010.5_2, ENST00000644866.2_2]	chr4:123747862-123819391	+	-	3	71529	6775	528	6247	0.92206645	ENST00000264498.7_1, ENST00000517260.1, ENST00000608478.1_2, ENST00000614010.5_2, ENST00000644866.2_2	AC021205.1, FGF2	miRNA, protein_coding	FGF2	0.00	0.00	0.00	0.00	0.00	0.00	0.02	0.00	0.02	0.00	0.00	0.00	0.18448055824815	196977451058451	0.450927541895914	0.652041772505829	NA	0.18448055824815	0	0	1	NA	0.18448055824815	215844604985909	0.494106837244667	0.621230729434729	NA	0.18448055824815	0	0	1	NA	0.18448055824815	0	0	1	NA
ENSG00000138686.9_2	6	6	[ENST00000264499.8_1, ENST00000502444.1_1, ENST00000505692.1_1, ENST00000506636.1_1, ENST00000507814.5_1, ENST00000508536.1_1]	chr4:122745594-122791652	-	-	19	46058	4829	221	4608	0.95423484	ENST00000264499.8_1, ENST00000502444.1_1, ENST00000505692.1_1, ENST00000506636.1_1, ENST00000507814.5_1, ENST00000508536.1_1	BBS7	protein_coding, retained_intron	BBS7	5.75	9.60	7.86	6.75	6.16	6.56	6.42	3.61	5.32	6.22	8.00	5.74	113405804271136	-0.574544591203247	-225537602340062	0.0241097364072751	0.13368690323663	113405804271136	-0.265060391535039	-103326834915598	0.301478334796101	0.539696675910091	113405804271136	-0.37380434952346	-147618620654013	0.139893911392424	0.361009123313673	113405804271136	-0.0643201498552521	-0.252220676146382	0.800870497333765	0.901479721873853	113405804271136	0.200740241679787	0.795937621330333	0.426068292998592	0.69120894137805
ENSG00000138688.15_3	16	16	[ENST00000264501.8_2, ENST00000306802.8_2, ENST00000388738.7_2, ENST00000419325.5_3, ENST00000421930.6_2, ENST00000424425.5_2, ENST00000438707.5_2, ENST00000442707.1_2, ENST00000446180.5_3, ENST00000449251.1_2, ENST00000470182.1_1, ENST00000480651.1_1, ENST00000482114.1_1, ENST00000483357.1_1, ENST00000491933.1_1, ENST00000495260.5_1]	chr4:123073487-123283913	+	-	88	210426	20470	0	20470	1.0	ENST00000264501.8_2, ENST00000306802.8_2, ENST00000388738.7_2, ENST00000419325.5_3, ENST00000421930.6_2, ENST00000424425.5_2, ENST00000438707.5_2, ENST00000442707.1_2, ENST00000446180.5_3, ENST00000449251.1_2, ENST00000470182.1_1, ENST00000480651.1_1, ENST00000482114.1_1, ENST00000483357.1_1, ENST00000491933.1_1, ENST00000495260.5_1	KIAA1109	lncRNA, protein_coding, retained_intron	KIAA1109	17.21	16.74	11.44	10.80	8.71	7.91	14.75	13.81	13.96	14.48	9.28	13.29	140222772621916	-0.0737676729111374	-0.44394083893137	0.657085357357446	0.859960511142581	140222772621916	-0.749232420947928	-44933732748094	7.01037e+06	8.30281e+08	140222772621916	0.211414494261174	127273038404496	0.203113731906198	0.445668137890725	140222772621916	-0.464050253775617	-278395752333099	0.00537000662300093	0.0251373887707981	140222772621916	0.285182167172312	171570368210791	0.0862162905081047	0.280456170989391
ENSG00000138696.10_4	8	7	[ENST00000264568.8_2, ENST00000394931.1_2, ENST00000440890.6_2, ENST00000502683.5_1, ENST00000506363.5_2, ENST00000509540.5_2, ENST00000512312.5_3, ENST00000515059.5_2]	chr4:95679118-96079599	+	-	16	400481	6312	0	6312	1.0	ENST00000264568.8_2, ENST00000394931.1_2, ENST00000440890.6_2, ENST00000502683.5_1, ENST00000506363.5_3, ENST00000509540.5_2, ENST00000512312.5_4, ENST00000515059.5_2	BMPR1B	protein_coding	BMPR1B	16.76	17.54	14.65	9.80	13.28	11.60	11.95	10.31	12.45	10.55	11.16	10.83	523291648417305	-0.476050375409994	-379890428899137	0.000145337200417709	0.00271514704048644	523291648417305	-0.521405170689989	-415156934395086	3.30203e+09	0.000330473522875714	523291648417305	0.101941235273952	0.809232975849484	0.418381150440477	0.66653041430021	523291648417305	0.0565864399939569	0.448206010143058	0.654004525593635	0.817434531546031	523291648417305	0.577991610683946	46523533999762	3.28168e+08	8.50286e+09
ENSG00000138698.14_4	21	19	[ENST00000264572.11_1, ENST00000339360.9_1, ENST00000380158.8_2, ENST00000408900.7_2, ENST00000408927.7_2, ENST00000453712.6_1, ENST00000503667.5_1, ENST00000503745.1_1, ENST00000505378.5_1, ENST00000507303.5_1, ENST00000508213.5_3, ENST00000508490.5_1, ENST00000509011.5_3, ENST00000509501.5_1, ENST00000510870.5_1, ENST00000511212.5_3, ENST00000511379.5_1, ENST00000512857.5_1, ENST00000514122.5_3, ENST00000514139.2_1, ENST00000515187.5_1]	chr4:99182534-99365012	+	-	18	182478	5424	316	5108	0.9417404	ENST00000264572.11_1, ENST00000339360.9_1, ENST00000380158.8_2, ENST00000408900.7_2, ENST00000408927.7_2, ENST00000453712.6_1, ENST00000503667.5_1, ENST00000503745.1_1, ENST00000505378.5_1, ENST00000507303.5_1, ENST00000508213.5_3, ENST00000508490.5_1, ENST00000509011.5_3, ENST00000509501.5_1, ENST00000510870.5_1, ENST00000511212.5_3, ENST00000511379.5_1, ENST00000512857.5_1, ENST00000514122.5_3, ENST00000514139.2_1, ENST00000515187.5_1	RAP1GDS1	lncRNA, nonsense_mediated_decay, protein_coding, retained_intron	RAP1GDS1	20.47	23.92	23.45	25.07	22.54	25.90	18.11	20.01	17.75	17.18	18.54	20.87	573111474042596	-0.260196816065439	-225533453453339	0.02411233851053	0.13368690323663	573111474042596	0.0992151412934981	0.871358348843765	0.383558520374078	0.622496018746513	573111474042596	-0.00872607327275243	-0.0755850630028465	0.939749220462863	0.975928788266635	573111474042596	0.350685884086184	307777939182934	0.00208549240657197	0.0116238255411935	573111474042596	0.251470742792686	219562414121782	0.0281188568527965	0.130958567816075
ENSG00000138709.19_5	13	10	[ENST00000326639.11_4, ENST00000394288.7_2, ENST00000432347.6_2, ENST00000503725.1_1, ENST00000506199.5_1, ENST00000507259.5_1, ENST00000507377.1_2, ENST00000508648.5_1, ENST00000508819.5_2, ENST00000512292.5_2, ENST00000648358.1_1, ENST00000649983.1_1, ENST00000650359.1_1]	chr4:128982440-129144086	+	-	24	161646	9480	365	9115	0.9614979	ENST00000326639.11_4, ENST00000394288.7_2, ENST00000432347.6_2, ENST00000503725.1_1, ENST00000506199.5_1, ENST00000507259.5_1, ENST00000507377.1_2, ENST00000508648.5_1, ENST00000508819.5_2, ENST00000512292.5_2, ENST00000648358.1_1, ENST00000649983.1_1, ENST00000650359.1_1	LARP1B	lncRNA, nonsense_mediated_decay, protein_coding	LARP1B	10.72	10.54	7.69	5.85	5.95	7.40	10.51	10.01	9.51	11.61	10.27	9.40	290726446905836	0.0766384967895123	0.466094685470724	0.641147727197369	0.852312387769664	290726446905836	-0.601291333041049	-357884912592747	0.000345110618242184	0.00257801096490473	290726446905836	-0.0464061621322623	-0.284512514261259	0.776017645139672	0.898797995982391	290726446905836	-0.724335991962823	-43445838114375	1.3954e+08	0.000151336305711817	290726446905836	-0.123044658921775	-0.751554215957364	0.452319185281319	0.710159161263563
ENSG00000138722.10_3	4	4	[ENST00000264790.7_2, ENST00000394980.5_1, ENST00000506328.1_1, ENST00000508372.1_1]	chr4:90800682-90875780	+	-	10	75098	5510	412	5098	0.92522687	ENST00000264790.7_2, ENST00000394980.5_1, ENST00000506328.1_1, ENST00000508372.1_1	MMRN1	protein_coding, retained_intron	MMRN1	0.00	0.00	0.02	0.00	0.00	0.00	0.02	0.00	0.00	0.00	0.03	0.00	0.283142666185704	-0.0415664929283862	-0.00943116232794558	0.992475132740445	NA	0.283142666185704	-107615543975947	-0.244172551674238	0.807097184364856	NA	0.283142666185704	-0.227325604792155	-0.0517706676042329	0.95871142805844	NA	0.283142666185704	-126191455162324	-0.287385835206566	0.773816905836435	NA	0.283142666185704	-0.185759111863769	-0.0423054284208368	0.966255217908184	NA
ENSG00000138735.16_4	12	12	[ENST00000264805.9_2, ENST00000354960.8_3, ENST00000394439.5_2, ENST00000420633.1_1, ENST00000502912.1_1, ENST00000503412.1_1, ENST00000508914.1_1, ENST00000509612.1_1, ENST00000512450.5_1, ENST00000512494.1_1, ENST00000512739.5_1, ENST00000513594.5_1]	chr4:120415551-120549959	-	-	28	134408	9586	389	9197	0.95941997	ENST00000264805.9_2, ENST00000354960.8_3, ENST00000394439.5_2, ENST00000420633.1_1, ENST00000502912.1_1, ENST00000503412.1_1, ENST00000508914.1_1, ENST00000509612.1_1, ENST00000512450.5_1, ENST00000512494.1_1, ENST00000512739.5_1, ENST00000513594.5_1	PDE5A	lncRNA, protein_coding, retained_intron	PDE5A	2.52	3.25	4.59	5.05	5.56	3.43	2.70	1.66	2.53	1.86	2.25	2.13	166687196392095	-0.56502095596409	-224951555292258	0.0244797144382461	0.135234311388205	166687196392095	0.413657024874972	166955723867332	0.0950069967428414	0.24923993979414	166687196392095	0.144540590217727	0.563658869179738	0.572986314449355	0.783275075661308	166687196392095	112321857105679	443795723153073	9.08167e+08	0.000103340178556545	166687196392095	0.709561546181817	28040647210058	0.00504627742715226	0.0369023736658815
ENSG00000138738.10_4	12	12	[ENST00000264808.7_2, ENST00000394435.2_1, ENST00000428209.6_2, ENST00000502409.1_1, ENST00000503661.5_1, ENST00000505033.1_1, ENST00000505484.5_1, ENST00000506065.1_1, ENST00000507611.1_1, ENST00000512845.5_1, ENST00000513741.1_1, ENST00000515109.5_1]	chr4:121606073-121844025	-	-	21	237952	9517	1563	7954	0.83576757	ENST00000264808.7_2, ENST00000394435.2_1, ENST00000428209.6_2, ENST00000502409.1_1, ENST00000503661.5_1, ENST00000505033.1_1, ENST00000505484.5_1, ENST00000506065.1_1, ENST00000507611.1_1, ENST00000512845.5_1, ENST00000513741.1_1, ENST00000515109.5_1	PRDM5	lncRNA, nonsense_mediated_decay, protein_coding, retained_intron	PRDM5	0.85	1.07	1.23	1.12	1.44	0.78	1.00	0.23	0.61	1.64	1.03	0.93	234014594777992	-0.823748803391695	-160095660124359	0.109386531735186	0.354044428407206	234014594777992	0.0427567712747773	0.0873438976649621	0.930398162034676	0.968899091939072	234014594777992	-101227417179838	-199364685258814	0.0461906613129762	0.179834113151513	234014594777992	-0.145768597131905	-0.302183090266309	0.762512494064802	0.880735100145209	234014594777992	-0.188525368406682	-0.38601566926598	0.699485064120791	0.863638068588764
ENSG00000138741.11_4	5	5	[ENST00000264811.9_1, ENST00000379645.8_2, ENST00000502968.1_1, ENST00000506449.1_1, ENST00000513531.1_2]	chr4:122795635-122873215	-	-	14	77580	9210	2115	7095	0.7703583	ENST00000264811.9_1, ENST00000379645.8_2, ENST00000502968.1_1, ENST00000506449.1_1, ENST00000513531.1_2	TRPC3	nonsense_mediated_decay, protein_coding	TRPC3	0.00	0.00	0.00	0.00	0.00	0.00	0.00	0.00	0.00	0.00	0.00	0.00
ENSG00000138744.15_6	9	9	[ENST00000286733.9_2, ENST00000503636.1_1, ENST00000505594.1_4, ENST00000507187.2_2, ENST00000507940.1_1, ENST00000507956.5_2, ENST00000511606.1_1, ENST00000513045.5_2, ENST00000602782.5_4]	chr4:76834812-76862166	-	-	13	27354	4418	850	3568	0.80760527	ENST00000286733.9_2, ENST00000502543.5_1, ENST00000503636.1_1, ENST00000505594.1_4, ENST00000507187.2_2, ENST00000507940.1_1, ENST00000507956.5_2, ENST00000511606.1_1, ENST00000513045.6_3, ENST00000602782.5_4	NAAA, SDAD1	lncRNA, nonsense_mediated_decay, protein_coding, retained_intron	NAAA, SDAD1	22.62	22.86	26.23	23.59	24.78	25.48	20.37	24.19	21.02	29.88	27.38	22.79	354647989717324	-0.106815563616603	-0.775748363267411	0.437897577938764	0.729121168639251	354647989717324	0.0246953323849946	0.180103838871376	0.857071048907812	0.934284728052327	354647989717324	-0.275002413469176	-201416400623006	0.043992317305103	0.173993819755529	354647989717324	-0.143491517467578	-105544964326025	0.291219728669162	0.512328786641039	354647989717324	-0.168186849852573	-123785291754103	0.215770602827545	0.482434556563661
ENSG00000138750.15_4	18	15	[ENST00000264883.8_3, ENST00000502850.5_1, ENST00000504173.1_1, ENST00000506098.5_1, ENST00000507257.5_1, ENST00000508465.5_1, ENST00000508583.5_1, ENST00000508604.5_1, ENST00000510569.5_1, ENST00000510884.5_1, ENST00000512151.5_1, ENST00000513248.1_1, ENST00000513352.1_1, ENST00000514307.5_1, ENST00000514313.1_1, ENST00000514901.5_1, ENST00000514987.5_2, ENST00000515460.5_1]	chr4:77035811-77069597	-	-	16	33786	3991	0	3991	1.0	ENST00000264883.8_3, ENST00000502850.5_1, ENST00000504173.1_1, ENST00000506098.5_1, ENST00000507257.5_1, ENST00000508465.5_1, ENST00000508583.5_1, ENST00000508604.5_1, ENST00000510569.5_1, ENST00000510884.5_1, ENST00000512151.5_1, ENST00000513248.1_1, ENST00000513352.1_1, ENST00000514307.5_1, ENST00000514313.1_1, ENST00000514901.5_1, ENST00000514987.5_2, ENST00000515460.5_1	NUP54	lncRNA, nonsense_mediated_decay, protein_coding, retained_intron	NUP54	36.20	32.31	32.11	33.81	31.08	30.94	31.97	32.74	33.31	34.64	34.49	32.46	772120977750043	-0.0163793524016744	-0.186467199804054	0.852078398501231	0.948160062213394	772120977750043	-0.0884965470780269	-100606229790941	0.314385603350152	0.553652522713984	772120977750043	-0.0412588708894384	-0.471376834079218	0.637371656079222	0.826248522491021	772120977750043	-0.113376065565791	-129348314693541	0.195844009196278	0.395431143627313	772120977750043	-0.024879518487764	-0.284117052055842	0.776320679565158	0.901441025913954
ENSG00000138755.5_2	1	1	[ENST00000264888.5_1]	chr4:76922427-76928641	-	-	4	6214	2740	208	2532	0.9240876	ENST00000264888.5_1	CXCL9	protein_coding	CXCL9	0.00	0.00	0.00	0.03	0.00	0.00	0.00	0.00	0.00	0.00	0.00	0.00
ENSG00000138756.17_4	8	6	[ENST00000335016.9_2, ENST00000389010.7_1, ENST00000502613.1_3, ENST00000502871.5_2, ENST00000505725.1_1, ENST00000507670.1_1, ENST00000515075.1_1, ENST00000628286.1_2]	chr4:79697495-79837526	+	-	17	140031	9938	212	9726	0.97866774	ENST00000335016.9_2, ENST00000389010.7_1, ENST00000502613.1_3, ENST00000502871.5_2, ENST00000505725.1_1, ENST00000507670.1_1, ENST00000515075.1_1, ENST00000628286.1_2	BMP2K	nonsense_mediated_decay, protein_coding, retained_intron	BMP2K	7.37	5.78	6.61	10.00	9.50	13.26	9.30	9.38	10.66	12.33	7.65	12.62	410073717548741	0.591490509024753	307323737338369	0.00211749979601896	0.0234547934744863	410073717548741	0.714829346876972	37313503514271	0.000190456134379437	0.00153712928266277	410073717548741	-0.138224966271201	-0.725849082424375	0.467931293737592	0.704413146373947	410073717548741	-0.014886128418982	-0.0785417172598872	0.937397147120085	0.96992834194759	410073717548741	-0.729715475295954	-381121067876885	0.000138287843670314	0.00208183650369776
ENSG00000138757.14_2	19	18	[ENST00000357854.7_1, ENST00000359707.8_1, ENST00000395719.7_1, ENST00000499709.2_1, ENST00000502654.5_1, ENST00000503660.5_1, ENST00000507133.2_1, ENST00000507252.5_1, ENST00000507701.1_1, ENST00000507745.5_1, ENST00000507947.5_1, ENST00000508510.5_1, ENST00000509100.5_1, ENST00000509561.5_1, ENST00000510902.1_1, ENST00000511146.5_1, ENST00000511868.5_1, ENST00000513927.1_1, ENST00000515457.5_1]	chr4:76567965-76649709	-	-	20	81744	7183	453	6730	0.9369344	ENST00000357854.7_1, ENST00000359707.8_1, ENST00000395719.7_1, ENST00000499709.2_1, ENST00000502654.5_1, ENST00000503660.5_1, ENST00000507133.2_1, ENST00000507252.5_1, ENST00000507701.1_1, ENST00000507745.5_1, ENST00000507947.5_1, ENST00000508510.5_1, ENST00000509100.5_1, ENST00000509561.5_1, ENST00000510902.1_1, ENST00000511146.5_1, ENST00000511868.5_1, ENST00000513927.1_1, ENST00000515457.5_1	G3BP2	lncRNA, nonsense_mediated_decay, protein_coding, retained_intron	G3BP2	83.14	62.75	81.11	71.92	64.70	80.24	67.05	62.97	65.84	72.36	75.69	66.30	215386951605363	-0.191322007116496	-168529467977307	0.0919317316815146	0.320914291055606	215386951605363	-0.0819883927654023	-0.722647947474313	0.469896202685809	0.698315701004249	215386951605363	-0.1202092481243	-1060303727162	0.289006444158905	0.54366144221354	215386951605363	-0.0108756337732071	-0.0959867236495328	0.923531116865235	0.963562246786054	215386951605363	0.0711127589921953	0.627111722657487	0.530586003439061	0.766051890743185
ENSG00000138758.11_6	16	16	[ENST00000264893.10_1, ENST00000502401.1_4, ENST00000502584.5_2, ENST00000504460.1_1, ENST00000504637.5_4, ENST00000505788.5_1, ENST00000506047.1_1, ENST00000506731.5_6, ENST00000510515.5_1, ENST00000510641.5_3, ENST00000512333.1_1, ENST00000512575.5_1, ENST00000512778.1_3, ENST00000513373.1_1, ENST00000513697.1_1, ENST00000515671.1_1]	chr4:77870855-77961537	+	-	19	90682	9787	688	9099	0.92970264	ENST00000264893.10_1, ENST00000502401.1_4, ENST00000502584.5_2, ENST00000504460.1_1, ENST00000504637.5_5, ENST00000505788.5_1, ENST00000506047.1_1, ENST00000506731.5_7, ENST00000510515.5_1, ENST00000510641.5_4, ENST00000512333.1_1, ENST00000512575.5_1, ENST00000512778.1_4, ENST00000513373.1_1, ENST00000513697.1_1, ENST00000515671.1_1	SEPT11	lncRNA, protein_coding, retained_intron	SEPT11	42.99	41.08	29.53	31.04	23.20	23.58	29.05	22.09	27.69	27.02	32.97	30.39	118807509952756	-0.507396863377564	-330936974263915	0.000935062639004448	0.012401926031956	118807509952756	-0.566221716875935	-370261826221455	0.00021338583688689	0.00169461030741635	118807509952756	-0.188863019808093	-123477938525714	0.216912621570535	0.462622433045993	118807509952756	-0.247687873306464	-162359433844211	0.104462414562518	0.256421365866744	118807509952756	0.318533843569471	208881079163914	0.0367247585888645	0.157005848027053
ENSG00000138759.19_4	7	7	[ENST00000325942.10_1, ENST00000502446.5_1, ENST00000508900.1_1, ENST00000508909.5_1, ENST00000509802.1_1, ENST00000510944.3_1, ENST00000512123.4_2]	chr4:78978476-79465423	+	-	77	486947	19207	1130	18077	0.9411673	ENST00000325942.10_1, ENST00000502446.5_1, ENST00000508900.1_1, ENST00000508909.5_1, ENST00000509802.1_1, ENST00000510944.3_1, ENST00000512123.4_2	FRAS1	nonsense_mediated_decay, protein_coding, retained_intron	FRAS1	0.17	0.05	0.14	0.05	0.09	0.23	0.07	0.04	0.02	0.11	0.01	0.07	804971012668251	-146952376472761	-152908183589692	0.126244157704842	0.38478596336659	804971012668251	0.0967489341887462	0.103615806693591	0.917474243258424	0.962996271028805	804971012668251	-0.553811113878105	-0.577280522070563	0.563749969433715	NA	804971012668251	101246158503825	108636407701938	0.277317948123797	0.496653344934142	804971012668251	0.915712650849501	0.985036268590764	0.324606256149352	NA
ENSG00000138760.10_4	27	24	[ENST00000264896.8_3, ENST00000452464.6_1, ENST00000502908.2_2, ENST00000509994.2_2, ENST00000511129.2_2, ENST00000638175.1_1, ENST00000638295.1_1, ENST00000638372.1_1, ENST00000638409.1_1, ENST00000638567.1_1, ENST00000638603.1_1, ENST00000638663.1_1, ENST00000638680.1_1, ENST00000638843.1_1, ENST00000639145.1_1, ENST00000639300.1_1, ENST00000639324.1_1, ENST00000639715.1_2, ENST00000639738.1_1, ENST00000640076.1_1, ENST00000640341.1_1, ENST00000640634.1_2, ENST00000640640.1_1, ENST00000640880.1_1, ENST00000640900.1_1, ENST00000640916.1_1, ENST00000640957.1_2]	chr4:77079889-77155689	-	-	12	75800	19295	6968	12327	0.6388702	ENST00000264896.8_3, ENST00000452464.6_1, ENST00000502908.2_2, ENST00000509994.2_2, ENST00000511129.2_2, ENST00000638175.1_1, ENST00000638295.1_1, ENST00000638372.1_1, ENST00000638409.1_1, ENST00000638567.1_1, ENST00000638603.1_1, ENST00000638663.1_1, ENST00000638680.1_1, ENST00000638843.1_1, ENST00000639145.1_1, ENST00000639300.1_1, ENST00000639324.1_1, ENST00000639715.1_3, ENST00000639738.1_1, ENST00000640076.1_1, ENST00000640341.1_1, ENST00000640634.1_3, ENST00000640640.1_1, ENST00000640880.1_1, ENST00000640900.1_1, ENST00000640916.1_1, ENST00000640957.1_2	SCARB2	lncRNA, nonsense_mediated_decay, protein_coding, retained_intron	SCARB2	59.25	55.67	53.19	75.98	64.56	71.59	58.87	60.90	57.31	58.94	57.43	65.44	250403666676656	0.0956532345023437	114381132868692	0.252701890610696	0.560385098764512	250403666676656	0.31726282522628	381102882043524	0.000138389629924697	0.00116555124337169	250403666676656	-0.0279090293908457	-0.335720821717065	0.737081402780401	0.880718098549843	250403666676656	0.193700561333091	234075715207854	0.0192446803586967	0.0712886276317608	250403666676656	-0.123562263893189	-148217724686884	0.138293139079569	0.372394625656483
ENSG00000138764.15_4	7	7	[ENST00000316355.10_2, ENST00000395640.5_1, ENST00000497512.5_1, ENST00000502280.5_1, ENST00000509972.1_1, ENST00000512918.5_4, ENST00000514756.1_1]	chr4:78078359-78354542	+	-	16	276183	7416	1444	5972	0.8052859	ENST00000316355.10_2, ENST00000395640.5_1, ENST00000497512.5_1, ENST00000502280.5_1, ENST00000509972.1_1, ENST00000512918.5_5, ENST00000514756.1_1	CCNG2	lncRNA, protein_coding	CCNG2	13.83	16.63	17.70	17.05	15.75	17.96	19.78	18.56	21.81	18.04	15.50	20.48	568375746297402	0.339737125771796	264150026213463	0.00825397432893422	0.0627506862257783	568375746297402	0.0584126260032522	0.452573740241044	0.650855711386894	0.820715048974013	568375746297402	0.165136650491554	129740518007648	0.194491811124857	0.435317620049788	568375746297402	-0.11618784927699	-0.90956940791466	0.363049638240407	0.588374195913478	568375746297402	-0.174600475280242	-135878927902659	0.174213371547044	0.428319961946057
ENSG00000138767.13_4	9	8	[ENST00000504123.6_3, ENST00000504804.6_2, ENST00000505983.1_4, ENST00000506166.1_1, ENST00000508371.1_1, ENST00000512485.6_4, ENST00000515441.2_4, ENST00000515506.6_4, ENST00000649644.1_1]	chr4:78634540-78740769	-	-	15	106229	9367	217	9150	0.9768336	ENST00000504123.6_3, ENST00000504804.6_2, ENST00000505983.1_4, ENST00000506166.1_1, ENST00000508371.1_1, ENST00000512485.6_4, ENST00000515441.2_4, ENST00000515506.6_4, ENST00000649644.1_1	CNOT6L	lncRNA, nonsense_mediated_decay, protein_coding, retained_intron	CNOT6L	10.14	10.99	11.16	7.84	8.93	13.33	9.84	9.87	14.61	14.27	11.06	11.66	518511767933642	0.104003022887948	0.529041185848797	0.596776879461518	0.832223136154163	518511767933642	-0.117449460291678	-0.595331547593569	0.551621872112577	0.754753495309774	518511767933642	-0.100404869107133	-0.513773949143818	0.607410043400626	0.805979817972209	518511767933642	-0.321857352286759	-16410690159465	0.100783089581444	0.249573404007645	518511767933642	-0.204407891995081	-104275036174052	0.297063926436364	0.571893620341909
ENSG00000138768.14_4	4	4	[ENST00000264904.8_4, ENST00000508454.1_1, ENST00000512893.1_1, ENST00000514213.6_4]	chr4:76649776-76735439	+	-	24	85663	4436	0	4436	1.0	ENST00000264904.8_4, ENST00000508454.1_1, ENST00000512893.1_1, ENST00000514213.6_4	USO1	protein_coding, retained_intron	USO1	26.92	26.26	26.46	27.92	29.34	33.31	24.51	23.97	28.26	28.83	29.52	26.93	141395159077101	-0.0330195393753609	-0.349222635058858	0.726922174342298	0.89565839208153	141395159077101	0.168392653590828	178798513008238	0.0737784069193289	0.209453624375469	141395159077101	-0.142503305709307	-15155600181436	0.129630643321505	0.344405327251736	141395159077101	0.0589088872568819	0.629010094847624	0.529342447360248	0.731580929025542	141395159077101	-0.109483766333946	-116430957828418	0.244298576299997	0.516271176851905
ENSG00000138769.11_3	4	4	[ENST00000307465.9_3, ENST00000429927.6_2, ENST00000506234.1_1, ENST00000515793.1_1]	chr4:76501705-76555900	-	-	14	54195	5290	0	5290	1.0	ENST00000307465.9_3, ENST00000429927.6_2, ENST00000506234.1_1, ENST00000515793.1_1	CDKL2	nonsense_mediated_decay, protein_coding, retained_intron	CDKL2	0.27	0.28	0.19	0.63	0.22	0.10	0.37	0.19	0.46	0.31	0.47	0.08	853548878483997	0.526498732875755	0.602254395572287	0.547004812303148	0.804998929371566	853548878483997	0.261101364331084	0.297292560648527	0.766243160782028	0.888649629221519	853548878483997	0.340793629453841	0.40394642401774	0.686252117069562	NA	853548878483997	0.0753962609091701	0.0889256478048967	0.929141000295206	0.966246063184025	853548878483997	-0.185705103421914	-0.205676004303933	0.837044003602489	NA
ENSG00000138771.16_5	13	13	[ENST00000296043.7_2, ENST00000425645.2_2, ENST00000466541.1_1, ENST00000469923.5_1, ENST00000473602.1_1, ENST00000481002.5_1, ENST00000484236.1_1, ENST00000485780.1_1, ENST00000486758.5_1, ENST00000490690.1_1, ENST00000497440.5_1, ENST00000644244.1_1, ENST00000646790.1_1]	chr4:77356381-77704406	+	-	23	348025	13829	664	13165	0.95198494	ENST00000296043.7_2, ENST00000425645.2_2, ENST00000466541.1_1, ENST00000469923.5_1, ENST00000473602.1_1, ENST00000481002.5_1, ENST00000484236.1_1, ENST00000485780.1_1, ENST00000486758.5_1, ENST00000490690.1_1, ENST00000497440.5_1, ENST00000644244.1_1, ENST00000646790.1_1	SHROOM3	lncRNA, protein_coding, retained_intron	SHROOM3	10.23	11.89	13.24	13.82	13.15	14.04	13.02	12.75	11.88	13.03	13.66	16.06	101579331266304	0.111992114419397	103836803135622	0.299098746973629	0.610674890695592	101579331266304	0.196977493807528	182473164251955	0.0680415357805238	0.197735242545064	101579331266304	-0.173501389801209	-162305136133016	0.104578425827455	0.30337337782844	101579331266304	-0.0885160104130784	-0.827299615157343	0.408067261852504	0.629958965993974	101579331266304	-0.285493504220607	-266924492690984	0.0076021991129778	0.050391205357938
ENSG00000138772.13_5	10	9	[ENST00000264908.11_2, ENST00000503570.6_1, ENST00000503776.2_1, ENST00000505805.1_1, ENST00000508214.1_1, ENST00000510502.1_1, ENST00000512373.5_4, ENST00000512542.5_1, ENST00000512884.5_1, ENST00000514171.5_2]	chr4:79472900-79531605	+	-	16	58705	4895	1761	3134	0.64024514	ENST00000264908.11_2, ENST00000503570.6_1, ENST00000503776.2_1, ENST00000505805.1_1, ENST00000508214.1_1, ENST00000510502.1_1, ENST00000512373.5_4, ENST00000512542.5_1, ENST00000512884.5_1, ENST00000514171.5_2	ANXA3	protein_coding, retained_intron	ANXA3	13.22	12.45	10.94	32.85	31.00	35.53	22.57	21.34	28.31	15.06	15.20	16.13	360593978493399	100198163405286	700523621547913	246.569	23460.9	360593978493399	142497321375421	10083085711974	6.5632e-10	7.10902e-08	360593978493399	0.649166669256092	467023116702604	3.00861e+08	7.95591e+09	360593978493399	107215824895745	781225135841573	0.561754	26.4845	360593978493399	-0.352814964796764	-242529944925832	0.0152957642911208	0.0855411831900663
ENSG00000138777.20_4	22	13	[ENST00000341695.10_2, ENST00000348706.9_1, ENST00000351450.10_1, ENST00000354147.7_1, ENST00000432483.6_1, ENST00000457404.6_1, ENST00000499847.6_1, ENST00000502596.5_3, ENST00000502610.1_1, ENST00000502833.5_1, ENST00000503171.5_1, ENST00000504028.5_3, ENST00000505713.1_1, ENST00000506815.5_3, ENST00000508518.5_4, ENST00000509031.5_1, ENST00000509426.5_1, ENST00000510015.5_2, ENST00000513605.5_1, ENST00000513649.1_1, ENST00000514209.5_1, ENST00000515567.5_2]	chr4:106290233-106395224	-	-	18	104991	4640	748	3892	0.8387931	ENST00000341695.10_2, ENST00000348706.9_1, ENST00000351450.10_1, ENST00000354147.7_1, ENST00000432483.6_1, ENST00000457404.6_1, ENST00000499847.6_1, ENST00000502596.5_3, ENST00000502610.1_1, ENST00000502833.5_1, ENST00000503171.5_1, ENST00000504028.5_3, ENST00000505713.1_1, ENST00000506815.5_3, ENST00000508518.5_5, ENST00000509031.5_1, ENST00000509426.5_1, ENST00000510015.5_3, ENST00000513605.5_1, ENST00000513649.1_1, ENST00000514209.5_1, ENST00000515567.5_2	PPA2	lncRNA, nonsense_mediated_decay, protein_coding, retained_intron	PPA2	161.46	173.08	138.14	160.39	173.59	159.55	142.31	135.48	140.49	142.71	159.42	156.99	158627264129172	-0.156013705539813	-175788080323976	0.0787677928047561	0.289863876326409	158627264129172	0.0412730245821847	0.46689640336235	0.640573998650366	0.814955650676655	158627264129172	-0.124856051549821	-141069549802091	0.158334419011261	0.386853681085723	158627264129172	0.0724306785721766	0.821643428697598	0.411279864717665	0.632289220695124	158627264129172	0.0311576539899918	0.352650852778089	0.724350208747135	0.877911706953762
ENSG00000138778.11_3	8	6	[ENST00000265148.7_3, ENST00000380026.7_3, ENST00000503705.5_2, ENST00000509120.1_1, ENST00000509823.1_1, ENST00000514974.1_1, ENST00000515478.1_1, ENST00000611174.4_3]	chr4:104026962-104119566	-	-	49	92604	9444	0	9444	1.0	ENST00000265148.7_3, ENST00000380026.7_3, ENST00000503705.5_2, ENST00000509120.1_1, ENST00000509823.1_1, ENST00000514974.1_1, ENST00000515478.1_1, ENST00000611174.4_3	CENPE	lncRNA, protein_coding, retained_intron	CENPE	11.04	11.26	8.70	7.92	9.95	7.35	10.02	8.26	7.91	8.51	8.54	11.44	907431688069584	-0.223550316705593	-151186426910445	0.130568395474778	0.391921602360508	907431688069584	-0.323152286773232	-217756107894278	0.0294387298579862	0.10564361979232	907431688069584	-0.108833787861938	-0.734809423202408	0.462455567368086	0.70105583111162	907431688069584	-0.208435757929578	-140221315241192	0.160851605264637	0.345834575700717	907431688069584	0.114716528843654	0.776030490499955	0.437730983126049	0.699773204545689
ENSG00000138780.14_5	11	9	[ENST00000360505.9_3, ENST00000394728.4_4, ENST00000394730.7_3, ENST00000484843.1_1, ENST00000503409.1_1, ENST00000507281.5_1, ENST00000509336.5_2, ENST00000510865.5_2, ENST00000512828.1_2, ENST00000515255.5_1, ENST00000515279.5_3]	chr4:106629934-106768885	+	-	14	138951	6295	1190	5105	0.81096107	ENST00000360505.9_3, ENST00000394728.4_5, ENST00000394730.7_3, ENST00000484843.1_1, ENST00000503409.1_1, ENST00000507281.5_1, ENST00000509336.5_3, ENST00000510865.5_3, ENST00000512828.1_3, ENST00000515255.5_1, ENST00000515279.5_3	GSTCD	lncRNA, protein_coding, retained_intron	GSTCD	10.52	12.39	11.15	8.19	8.75	7.41	10.10	9.52	10.38	10.64	12.36	11.00	461614519988297	-0.163765922492976	-147603060520909	0.139935676356228	0.407233021675732	461614519988297	-0.509243886133305	-452176980975221	6.13247e+08	7.3648e+09	461614519988297	-0.170286234380376	-153873305212715	0.123869479783661	0.335216735152372	461614519988297	-0.515764198020705	-459105942428555	4.41002e+08	5.37557e+07	461614519988297	-0.00652031188739973	-0.05945441006665	0.952590176699771	0.983298675817067
ENSG00000138785.15_6	11	11	[ENST00000340139.10_3, ENST00000394735.5_3, ENST00000416543.5_2, ENST00000420368.6_2, ENST00000433009.1_2, ENST00000451321.6_2, ENST00000493425.1_1, ENST00000503746.5_4, ENST00000510876.1_2, ENST00000515819.1_2, ENST00000618810.4_2]	chr4:106603783-106817143	-	-	13	213360	3897	455	3442	0.8832435	ENST00000340139.10_3, ENST00000394735.5_4, ENST00000416543.5_3, ENST00000420368.6_3, ENST00000433009.1_3, ENST00000451321.6_2, ENST00000493425.1_1, ENST00000503746.5_5, ENST00000510876.1_3, ENST00000515819.1_3, ENST00000618810.4_2	INTS12	protein_coding, retained_intron	INTS12	17.28	16.75	13.79	17.46	13.02	15.99	14.85	14.18	14.24	16.05	13.28	17.40	302401203217564	-0.122565369430483	-0.784312312856214	0.432856876377962	0.724692293905356	302401203217564	-0.0544907128010463	-0.350105490126761	0.726259530806874	0.865904197552434	302401203217564	-0.0985591388537709	-0.634486462363094	0.52576339890041	0.750554909512134	302401203217564	-0.0304844822243342	-0.19705194406623	0.843786889095926	0.922896965551715	302401203217564	0.024006230576712	0.155024737060893	0.876801815700109	0.947787779996191
ENSG00000138792.10_4	5	5	[ENST00000265162.10_2, ENST00000502711.1_1, ENST00000504100.1_1, ENST00000509344.1_1, ENST00000510961.1_1]	chr4:111286888-111486441	+	-	25	199553	7720	1017	6703	0.86826426	ENST00000265162.10_2, ENST00000502711.1_1, ENST00000504100.1_1, ENST00000509344.1_1, ENST00000510961.1_1	ENPEP	lncRNA, nonsense_mediated_decay, protein_coding, retained_intron	ENPEP	3.13	1.96	1.58	2.63	4.40	3.53	3.17	0.89	1.44	1.64	1.20	1.61	102867470569697	-0.28209351048697	-0.736648679208766	0.461336023759655	0.746308438260389	102867470569697	0.648556939724934	171128059973665	0.0870293259219922	0.234634177011454	102867470569697	0.281102258606478	0.732050359672532	0.464137830718914	0.702324293568558	102867470569697	121175270881838	318839064052208	0.0014306711497136	0.00846921689941147	102867470569697	0.563195769093448	147197891456931	0.141026571584325	0.375948831249097
ENSG00000138794.10_3	8	8	[ENST00000265164.7_2, ENST00000352981.7_1, ENST00000503684.5_1, ENST00000505117.5_1, ENST00000505486.1_1, ENST00000507550.5_1, ENST00000508203.1_1, ENST00000510324.1_1]	chr4:110609777-110624739	-	-	8	14962	1943	298	1645	0.8466289	ENST00000265164.7_2, ENST00000352981.7_1, ENST00000503684.5_1, ENST00000505117.5_1, ENST00000505486.1_1, ENST00000507550.5_1, ENST00000508203.1_1, ENST00000510324.1_1	CASP6	lncRNA, protein_coding, retained_intron	CASP6	16.77	19.30	19.63	21.84	22.33	18.22	15.13	16.89	21.29	17.71	16.79	16.55	210395998673087	-0.049108605523668	-0.304755591130705	0.760552306624695	0.90977816626926	210395998673087	0.136094086970972	0.846969901009968	0.39701189844212	0.634996414012938	210395998673087	0.067922263669586	0.420972952582603	0.673774832491358	0.846540003882296	210395998673087	0.253124956164226	157328899401655	0.115651916616214	0.274821841289903	210395998673087	0.117030869193254	0.730530202721587	0.465066158358696	0.719713235359552
ENSG00000138795.10_5	21	21	[ENST00000265165.6_2, ENST00000379951.6_2, ENST00000438313.6_1, ENST00000503879.5_1, ENST00000504426.5_1, ENST00000504775.5_1, ENST00000504950.5_1, ENST00000505293.1_1, ENST00000505297.5_1, ENST00000505328.1_1, ENST00000505379.5_1, ENST00000506680.5_1, ENST00000507470.5_1, ENST00000509428.5_1, ENST00000510135.5_1, ENST00000510624.5_1, ENST00000510717.5_1, ENST00000512172.1_1, ENST00000512407.5_1, ENST00000514444.5_1, ENST00000515500.5_3]	chr4:108968700-109090112	-	-	17	121412	5361	57	5304	0.98936766	ENST00000265165.6_2, ENST00000379951.6_2, ENST00000438313.6_1, ENST00000503879.5_1, ENST00000504426.5_1, ENST00000504775.5_1, ENST00000504950.5_1, ENST00000505293.1_1, ENST00000505297.5_1, ENST00000505328.1_1, ENST00000505379.5_1, ENST00000506680.5_1, ENST00000507470.5_1, ENST00000509428.5_1, ENST00000510135.5_1, ENST00000510624.5_1, ENST00000510717.5_1, ENST00000512172.1_1, ENST00000512407.5_1, ENST00000514444.5_1, ENST00000515500.5_3	LEF1	lncRNA, nonsense_mediated_decay, protein_coding, retained_intron	LEF1	1.02	1.29	1.58	0.34	0.40	0.90	1.72	1.01	1.31	1.28	0.94	1.45	158342562121556	0.0871045128311207	0.166031666254943	0.868132029949792	0.955616300797698	158342562121556	-128373585520792	-235811397889594	0.0183680522725438	0.0733436412954536	158342562121556	0.146905022576193	0.276690220036585	0.782017982087413	0.901486311482995	158342562121556	-122393534546285	-222341557978572	0.0261877901054169	0.0910005766221532	158342562121556	0.0598005097450725	0.117393252497402	0.906548430829297	0.96265381198229
ENSG00000138796.16_2	23	21	[ENST00000309522.7_1, ENST00000403312.6_2, ENST00000505878.4_2, ENST00000507260.2_2, ENST00000510728.5_1, ENST00000511742.1_2, ENST00000514776.2_2, ENST00000515462.6_2, ENST00000603302.5_1, ENST00000626637.1_2, ENST00000638559.1_1, ENST00000638621.1_1, ENST00000638648.1_1, ENST00000639013.1_1, ENST00000639146.1_1, ENST00000639335.1_1, ENST00000639698.1_1, ENST00000639784.1_1, ENST00000640048.1_1, ENST00000640060.1_1, ENST00000640201.1_1, ENST00000640586.1_1, ENST00000640752.1_1]	chr4:108910869-108956331	+	-	8	45462	12086	2135	9951	0.82334936	ENST00000309522.7_1, ENST00000403312.6_2, ENST00000505878.4_2, ENST00000507260.2_2, ENST00000510728.5_1, ENST00000511742.1_2, ENST00000514776.2_2, ENST00000515462.6_2, ENST00000603302.5_1, ENST00000626637.1_2, ENST00000638559.1_1, ENST00000638621.1_1, ENST00000638648.1_1, ENST00000639013.1_1, ENST00000639146.1_1, ENST00000639335.1_1, ENST00000639698.1_1, ENST00000639784.1_1, ENST00000640048.1_1, ENST00000640060.1_1, ENST00000640201.1_1, ENST00000640586.1_1, ENST00000640752.1_1	HADH	lncRNA, nonsense_mediated_decay, protein_coding, retained_intron	HADH	38.82	49.69	48.42	44.15	43.89	38.96	42.20	39.85	40.82	34.25	36.48	36.57	927603008105487	-0.135707350556019	-140550110259562	0.159872321675785	0.441355937241187	927603008105487	-0.130345401631115	-134702784123452	0.177971266108596	0.38355373985424	927603008105487	0.204667203378031	211263557159872	0.0346319716619957	0.147924401645203	927603008105487	0.210029152302935	216329250616845	0.0305186891036025	0.102491531656015	927603008105487	0.34037455393405	351610407601185	0.000437929279795587	0.00537739074782042
ENSG00000138798.12_4	13	12	[ENST00000265171.9_1, ENST00000502579.1_1, ENST00000502723.1_1, ENST00000503392.1_1, ENST00000504633.1_1, ENST00000509793.5_1, ENST00000509996.1_1, ENST00000511228.5_1, ENST00000537316.5_1, ENST00000540840.1_1, ENST00000541061.1_1, ENST00000544918.1_1, ENST00000652245.1_1]	chr4:110834039-110934911	+	-	25	100872	7616	431	7185	0.9434086	ENST00000265171.9_1, ENST00000502579.1_1, ENST00000502723.1_1, ENST00000503392.1_1, ENST00000504633.1_1, ENST00000509793.5_1, ENST00000509996.1_1, ENST00000511228.5_1, ENST00000537316.5_1, ENST00000540840.1_1, ENST00000541061.1_1, ENST00000544918.1_1, ENST00000652245.1_1	EGF	lncRNA, protein_coding, retained_intron	EGF	0.02	0.04	0.00	0.00	0.02	0.00	0.12	0.16	0.00	0.13	0.41	0.04	214070063880478	180960788893404	101083922124476	0.312093387701835	NA	214070063880478	-120592487773769	-0.600335345280396	0.548282767390999	NA	214070063880478	-0.962946856088791	-0.594128670121013	0.552426056448483	NA	214070063880478	-397847962276052	-213972137502065	0.0323772905661267	NA	214070063880478	-277255474502283	-161977104870997	0.10528146754885	NA
ENSG00000138801.9_3	8	8	[ENST00000265174.5_2, ENST00000502431.5_1, ENST00000504987.1_1, ENST00000506544.1_1, ENST00000511304.5_1, ENST00000512641.5_1, ENST00000514489.5_1, ENST00000514815.1_1]	chr4:108511432-108641390	-	-	14	129958	3260	228	3032	0.93006134	ENST00000265174.5_2, ENST00000502431.5_1, ENST00000504987.1_1, ENST00000506544.1_1, ENST00000511304.5_1, ENST00000512641.5_1, ENST00000514489.5_1, ENST00000514815.1_1	PAPSS1	lncRNA, protein_coding, retained_intron	PAPSS1	32.68	32.05	30.18	27.18	27.78	27.60	34.36	31.82	31.75	29.89	30.14	31.35	945400466370187	0.0668141134980698	0.882304540193778	0.37761214189037	0.680225823332382	945400466370187	-0.219575349155268	-287017497570272	0.00410244713880183	0.02147072793072	945400466370187	0.110017419673937	146471958311119	0.142997439804158	0.365416545490975	945400466370187	-0.176372042979401	-232394166101014	0.0201286209940717	0.0739547487532295	945400466370187	0.0432033061758674	0.571051413032941	0.567964792424093	0.789544917470735
ENSG00000138802.11_2	3	3	[ENST00000265175.5_1, ENST00000399100.6_1, ENST00000504968.6_1]	chr4:110354927-110462052	+	-	25	107125	5219	389	4830	0.92546463	ENST00000265175.5_1, ENST00000399100.6_1, ENST00000504968.6_1	SEC24B	protein_coding	SEC24B	14.08	14.93	15.47	17.13	18.60	18.57	15.39	16.58	15.82	16.54	17.87	16.03	925541248277296	0.122964793149961	142756402422128	0.153417384734473	0.43146703079629	925541248277296	0.268735310381693	314010904448687	0.00168884958752154	0.0102673292518638	925541248277296	-0.0693576894481421	-0.816674251746881	0.414114609556075	0.662744671653903	925541248277296	0.0764128277835902	0.905746538148725	0.365070023933343	0.589987105656653	925541248277296	-0.192322482598103	-225249131085821	0.0242912412090621	0.119268642946163
ENSG00000138813.10_3	4	3	[ENST00000326581.9_2, ENST00000477187.1_1, ENST00000503257.1_1, ENST00000514652.5_1]	chr4:100432168-100463460	+	-	11	31292	3253	283	2970	0.9130034	ENST00000326581.9_2, ENST00000477187.1_1, ENST00000503257.1_1, ENST00000514652.5_1	C4orf17	lncRNA, nonsense_mediated_decay, protein_coding	C4orf17	0.00	0.00	0.00	0.00	0.00	0.00	0.00	0.00	0.00	0.00	0.00	0.00
ENSG00000138814.17_4	9	9	[ENST00000323055.10_1, ENST00000394853.8_2, ENST00000394854.8_3, ENST00000492351.6_1, ENST00000507176.5_1, ENST00000510292.1_1, ENST00000512215.5_1, ENST00000525819.1_2, ENST00000529324.5_1]	chr4:101944565-102269435	-	-	18	324870	5213	0	5213	1.0	ENST00000323055.10_1, ENST00000394853.8_2, ENST00000394854.8_3, ENST00000492351.6_1, ENST00000507176.5_1, ENST00000510292.1_1, ENST00000512215.5_1, ENST00000525819.1_3, ENST00000529324.5_1	PPP3CA	lncRNA, nonsense_mediated_decay, protein_coding	PPP3CA	141.26	137.12	143.76	138.08	145.70	137.32	118.14	118.71	120.21	120.57	114.80	105.48	556796564622705	-0.220869176900715	-379152911924845	0.000149722589298474	0.00278012163086464	556796564622705	-0.0237487631154419	-0.409153496855379	0.682427018901995	0.839072922012267	556796564622705	0.0772821463379074	132539040760972	0.185041696895604	0.42226467386277	556796564622705	0.274402560123181	472297663861673	2.32418e+08	3.00877e+09	556796564622705	0.298151323238623	512421166312789	2.98785e+07	9.83484e+08
ENSG00000138821.13_4	8	7	[ENST00000356736.5_2, ENST00000394833.6_1, ENST00000424970.6_1, ENST00000502903.1_1, ENST00000510255.5_1, ENST00000512337.1_1, ENST00000512657.5_1, ENST00000514000.5_1]	chr4:103172197-103352415	-	-	16	180218	6480	1718	4762	0.7348765	ENST00000356736.5_2, ENST00000394833.6_1, ENST00000424970.6_1, ENST00000502883.5_1, ENST00000502903.1_1, ENST00000505709.1_1, ENST00000506972.1_1, ENST00000510255.5_1, ENST00000512337.1_1, ENST00000512657.5_1, ENST00000514000.5_1	AC098487.1, SLC39A8	lncRNA, protein_coding	SLC39A8	43.09	44.85	44.17	23.47	26.68	27.61	32.10	32.87	37.42	32.23	32.06	29.50	132149871969205	-0.347740168461844	-391132525681861	9.17911e+09	0.00182616519719613	132149871969205	-0.784271352580203	-870862553092026	0.000307582	0.0195686	132149871969205	0.135980398855539	152021884448206	0.128455982760631	0.342832210963131	132149871969205	-0.300550785262821	-331763413464476	0.000907833139045933	0.00575858278044185	132149871969205	0.483720567317383	543873638613552	5.36598e+06	2.06466e+08
ENSG00000138823.13_3	11	7	[ENST00000265517.9_1, ENST00000422897.6_1, ENST00000457717.5_1, ENST00000504724.1_1, ENST00000505094.5_1, ENST00000505142.5_1, ENST00000506883.5_1, ENST00000511045.5_1, ENST00000511610.5_1, ENST00000513404.5_1, ENST00000515141.5_1]	chr4:100484917-100545156	+	-	21	60239	5398	166	5232	0.9692479	ENST00000265517.9_1, ENST00000422897.6_1, ENST00000457717.5_1, ENST00000504724.1_1, ENST00000505094.5_1, ENST00000505142.5_1, ENST00000506883.5_1, ENST00000511045.5_1, ENST00000511610.5_1, ENST00000513404.5_1, ENST00000515141.5_1	MTTP	nonsense_mediated_decay, protein_coding	MTTP	0.00	0.00	0.00	0.05	0.00	0.00	0.00	0.00	0.00	0.19	0.00	0.00	0.346694307894892	0	0	1	NA	0.346694307894892	0.944986927778374	0.215566229163247	0.829325882094311	NA	0.346694307894892	-164995165296214	-0.376637910097181	0.706442710794275	NA	0.346694307894892	-0.66167878646403	-0.151866435223882	0.879292281988525	NA	0.346694307894892	-16066657142424	-0.366765865825352	0.713793671056853	NA
ENSG00000138829.12_5	7	6	[ENST00000262464.9_5, ENST00000502468.5_1, ENST00000507835.5_1, ENST00000508053.5_5, ENST00000508989.5_1, ENST00000511489.1_1, ENST00000514742.1_1]	chr5:127593600-127994878	-	-	73	401278	13218	250	12968	0.9810864	ENST00000262464.9_5, ENST00000502468.5_1, ENST00000507835.5_1, ENST00000508053.5_5, ENST00000508989.5_1, ENST00000511489.1_1, ENST00000514742.1_1	FBN2	lncRNA, protein_coding, retained_intron	FBN2	0.00	0.03	0.00	0.01	0.01	0.04	0.00	0.00	0.00	0.01	0.00	0.01	0.751172485778526	-180889833903373	-0.677586717703671	0.498033770021329	NA	0.751172485778526	0.69686654577428	0.282000329905898	0.777943257335433	NA	0.751172485778526	-123736287890307	-0.46432249826778	0.6424167073132	NA	0.751172485778526	126840200590494	0.514349780589515	0.607007463404356	NA	0.751172485778526	0.571535460130658	0.222643487704349	0.823812987543362	NA
ENSG00000138834.12_6	16	15	[ENST00000250894.8_2, ENST00000356010.9_2, ENST00000561765.1_1, ENST00000561949.1_1, ENST00000562042.1_1, ENST00000563868.1_1, ENST00000564098.5_1, ENST00000564868.1_1, ENST00000566064.1_1, ENST00000566589.1_1, ENST00000567352.1_1, ENST00000567849.1_4, ENST00000568271.5_1, ENST00000568774.5_1, ENST00000570131.1_1, ENST00000610761.1_3]	chr16:1756183-1820318	+	-	29	64135	10285	183	10102	0.9822071	ENST00000250894.8_2, ENST00000356010.9_2, ENST00000561765.1_1, ENST00000561949.1_1, ENST00000562042.1_1, ENST00000563868.1_1, ENST00000564098.5_1, ENST00000564868.1_1, ENST00000566064.1_1, ENST00000566589.1_1, ENST00000567352.1_1, ENST00000567849.1_4, ENST00000568271.5_1, ENST00000568774.5_1, ENST00000570131.1_1, ENST00000610761.1_3	MAPK8IP3	lncRNA, nonsense_mediated_decay, protein_coding, retained_intron	MAPK8IP3	5.30	7.72	13.20	9.77	8.57	9.76	11.06	8.06	10.15	7.97	11.17	10.41	257043548475949	0.195989802437599	0.774491999144525	0.438639897766671	0.729477982724984	257043548475949	0.0961823832323419	0.380780222789411	0.703366335628661	0.851173019238878	257043548475949	-0.00265905672130066	-0.0105967041477855	0.991545211596943	0.996114533950721	257043548475949	-0.102466475926558	-0.409104202881833	0.682463192057116	0.8348290368222	257043548475949	-0.1986488591589	-0.788502761559341	0.430402683898641	0.694120180371484
ENSG00000138835.22_4	32	30	[ENST00000317613.10_1, ENST00000342620.9_1, ENST00000343817.9_1, ENST00000350696.9_1, ENST00000374134.7_1, ENST00000374136.5_1, ENST00000374140.6_1, ENST00000394646.7_1, ENST00000460000.5_1, ENST00000462143.5_1, ENST00000462403.5_1, ENST00000463806.5_1, ENST00000464306.5_1, ENST00000466314.5_1, ENST00000466735.5_1, ENST00000467805.6_1, ENST00000470775.5_1, ENST00000471324.6_3, ENST00000478599.5_1, ENST00000485822.1_1, ENST00000487344.1_1, ENST00000488259.1_1, ENST00000488620.5_1, ENST00000489082.1_1, ENST00000490241.1_1, ENST00000492676.1_1, ENST00000496113.1_1, ENST00000496264.1_1, ENST00000496275.5_1, ENST00000497435.1_1, ENST00000613049.4_1, ENST00000620489.1_2]	chr9:116207010-116360023	+	-	36	153013	13793	1738	12055	0.87399405	ENST00000317613.10_1, ENST00000342620.9_1, ENST00000343817.9_1, ENST00000350696.9_1, ENST00000374134.7_1, ENST00000374136.5_1, ENST00000374140.6_1, ENST00000394646.7_1, ENST00000460000.5_1, ENST00000462143.5_1, ENST00000462403.5_1, ENST00000463806.5_1, ENST00000464306.5_1, ENST00000466314.5_1, ENST00000466735.5_1, ENST00000467805.6_1, ENST00000470775.5_1, ENST00000471324.6_3, ENST00000478599.5_1, ENST00000485822.1_1, ENST00000487344.1_1, ENST00000488259.1_1, ENST00000488620.5_1, ENST00000489082.1_1, ENST00000490241.1_1, ENST00000492676.1_1, ENST00000496113.1_1, ENST00000496264.1_1, ENST00000496275.5_1, ENST00000497435.1_1, ENST00000613049.4_1, ENST00000620489.1_2	RGS3	lncRNA, protein_coding, retained_intron	RGS3	25.37	16.00	20.90	21.90	18.41	9.38	23.76	22.28	20.77	23.96	17.28	22.52	477235491377578	0.122848926888562	0.526797640329468	0.598334121727023	0.832828762066689	477235491377578	-0.359762770879168	-153145578967776	0.125656784883188	0.302502492121377	477235491377578	0.0791941452239608	0.340187509156655	0.733715324098582	0.879420403224026	477235491377578	-0.403417552543769	-172022355741074	0.0853918124794244	0.221894242145896	477235491377578	-0.0436547816646012	-0.187150372884995	0.851542733960913	0.937936912046384
ENSG00000138867.16_3	13	12	[ENST00000398245.8_1, ENST00000402766.5_1, ENST00000404664.7_1, ENST00000407471.7_1, ENST00000407973.2_2, ENST00000435822.5_1, ENST00000447813.6_1, ENST00000468170.1_1, ENST00000480272.1_1, ENST00000490810.1_1, ENST00000490922.1_1, ENST00000493099.1_1, ENST00000621833.4_1]	chr22:24936390-24951903	-	-	7	15513	4529	266	4263	0.9412674	ENST00000398245.8_1, ENST00000402766.5_1, ENST00000404664.7_1, ENST00000407471.7_1, ENST00000407973.2_2, ENST00000435822.5_1, ENST00000447813.6_1, ENST00000468170.1_1, ENST00000480272.1_1, ENST00000490810.1_1, ENST00000490922.1_1, ENST00000493099.1_1, ENST00000621833.4_1	GUCD1	lncRNA, nonsense_mediated_decay, protein_coding, retained_intron	GUCD1	35.56	39.63	39.96	34.39	33.74	29.55	49.46	45.70	50.38	32.82	45.60	44.77	110896181074938	0.358138426553369	305925660525435	0.00221887005376331	0.0242965477867049	110896181074938	-0.259457477995386	-219213341757963	0.0283698744070282	0.102690784814273	110896181074938	0.249775962649422	215051454790202	0.031514536507016	0.138894122976146	110896181074938	-0.367819941899333	-313175571705191	0.00173764389308508	0.0099892635492973	110896181074938	-0.108362463903947	-0.924626596007907	0.355160173717804	0.63124188962481
ENSG00000138892.11_3	3	3	[ENST00000266182.10_2, ENST00000433387.1_2, ENST00000477219.1_1]	chr22:50453551-50495364	-	-	16	41813	2707	51	2656	0.98116	ENST00000266182.10_2, ENST00000433387.1_3, ENST00000477219.1_1	TTLL8	lncRNA, protein_coding	TTLL8	0.00	0.00	0.00	0.00	0.00	0.00	0.00	0.00	0.00	0.00	0.00	0.00
ENSG00000138942.16_3	7	5	[ENST00000266252.8_1, ENST00000326132.11_2, ENST00000426256.6_1, ENST00000468921.5_1, ENST00000471384.5_1, ENST00000494514.5_1, ENST00000518626.5_1]	chr22:31556167-31603005	+	-	8	46838	3448	324	3124	0.9060325	ENST00000266252.8_1, ENST00000326132.11_2, ENST00000426256.6_1, ENST00000468921.5_1, ENST00000471384.5_1, ENST00000494514.5_1, ENST00000518626.5_1	RNF185	nonsense_mediated_decay, protein_coding, retained_intron	RNF185	7.92	7.99	8.38	7.04	7.34	6.42	8.40	10.38	9.77	8.90	8.88	8.87	32454464207278	0.250248370800842	204915019541706	0.0404474304392319	0.189137419688215	32454464207278	-0.247817923976867	-197729516291499	0.0480082761243237	0.152972190949856	32454464207278	0.106216519323119	0.88076701452708	0.378443936590188	0.630115178468347	32454464207278	-0.39184977545459	-316406344443738	0.00155582875827265	0.00909685278469416	32454464207278	-0.144031851477723	-117758312224403	0.238962841686144	0.510884827774418
ENSG00000138944.8_4	1	1	[ENST00000381176.5_2]	chr22:44639544-44708831	-	-	5	69287	6853	1101	5752	0.83934045	ENST00000381176.5_2	SHISAL1	protein_coding	KIAA1644	0.00	0.00	0.00	0.00	0.00	0.00	0.00	0.01	0.00	0.00	0.00	0.00
ENSG00000138964.17_4	12	12	[ENST00000356909.7_2, ENST00000415224.5_2, ENST00000416291.5_3, ENST00000417767.1_4, ENST00000422871.5_2, ENST00000444313.8_3, ENST00000453888.7_1, ENST00000466375.2_2, ENST00000468564.6_1, ENST00000471836.1_1, ENST00000472551.1_1, ENST00000475485.6_1]	chr22:44568835-44615413	+	-	17	46578	8621	2516	6105	0.7081545	ENST00000356909.7_2, ENST00000415224.5_2, ENST00000416291.5_4, ENST00000417767.1_5, ENST00000422871.5_2, ENST00000444313.8_3, ENST00000453888.7_1, ENST00000466375.2_2, ENST00000468564.6_1, ENST00000471836.1_1, ENST00000472551.1_1, ENST00000475485.6_1	PARVG	lncRNA, nonsense_mediated_decay, protein_coding, retained_intron	PARVG	0.00	0.00	0.00	0.00	0.00	0.00	0.00	0.00	0.00	0.00	0.00	0.00
ENSG00000139044.11_4	7	7	[ENST00000266383.9_1, ENST00000322843.3_2, ENST00000535402.1_1, ENST00000535680.5_1, ENST00000540836.1_1, ENST00000544638.5_1, ENST00000647602.1_1]	chr12:569529-672675	+	-	22	103146	6867	615	6252	0.9104412	ENST00000266383.9_1, ENST00000322843.3_2, ENST00000535402.1_1, ENST00000535680.5_1, ENST00000540836.1_1, ENST00000544638.5_1, ENST00000647602.1_1	B4GALNT3	lncRNA, protein_coding, retained_intron	B4GALNT3	0.00	0.17	0.04	0.18	0.10	0.11	0.00	0.00	0.00	0.00	0.11	0.00	136588664155164	-365801699159047	-154401985370253	0.122583523011929	NA	136588664155164	0.870980756654581	0.396882161251212	0.691454359447327	NA	136588664155164	-268008390806178	-111063327470899	0.266726233983264	NA	136588664155164	184891384018327	0.824692290722262	0.409546309612214	NA	136588664155164	0.977933083528687	0.445038607965014	0.656291853581931	NA
ENSG00000139053.3_3	1	1	[ENST00000266395.3_2]	chr12:15125975-15134799	+	-	4	8824	727	0	727	1.0	ENST00000266395.3_2	AC020613.1	protein_coding	PDE6H	0.00	0.00	0.00	0.00	0.00	0.00	0.00	0.00	0.00	0.00	0.00	0.00
ENSG00000139055.7_3	3	3	[ENST00000266397.7_2, ENST00000540097.1_1, ENST00000544881.1_1]	chr12:15066972-15091471	-	-	8	24499	1877	0	1877	1.0	ENST00000266397.7_2, ENST00000540097.1_1, ENST00000544881.1_1	ERP27	lncRNA, protein_coding	ERP27	1.22	0.93	1.30	8.09	5.97	7.57	1.91	1.66	1.44	0.32	0.62	1.15	367148965750481	0.557928691880959	129299912002029	0.196011363451459	0.491056065353617	367148965750481	263001136227617	656465940982063	5215.19	155493	367148965750481	132760245251446	297251877282009	0.00295367146871276	0.0244626362520193	367148965750481	339968512290967	815508757725018	0.0348927	1.88377	367148965750481	0.769673760633497	165866567905936	0.0971831789502004	0.301410865353784
ENSG00000139083.10_3	5	5	[ENST00000266427.3_2, ENST00000396373.8_1, ENST00000541426.1_1, ENST00000544715.1_1, ENST00000545027.1_2]	chr12:11802787-12048336	+	-	12	245549	7075	654	6421	0.90756184	ENST00000266427.3_3, ENST00000396373.8_1, ENST00000541426.1_1, ENST00000544715.1_1, ENST00000545027.1_3	ETV6	lncRNA, protein_coding	ETV6	1.84	2.64	2.12	3.31	3.13	2.97	2.01	2.17	3.96	2.45	1.88	1.84	181669760670588	0.29404737513969	122452512573907	0.220754193878511	0.523893647718808	181669760670588	0.494319756046616	208922315228179	0.0366876402547209	0.125198858488394	181669760670588	0.379305217629514	158586838096274	0.112769169764772	0.316331634137534	181669760670588	0.57957759853644	245962273738591	0.0139083131552255	0.0548070161958392	181669760670588	0.0852578424898238	0.357007819135775	0.721085952135364	0.87607903714087
ENSG00000139112.11_4	19	14	[ENST00000266458.10_2, ENST00000421801.6_2, ENST00000535576.5_1, ENST00000537201.5_1, ENST00000539170.5_1, ENST00000539289.5_1, ENST00000539408.5_1, ENST00000540424.5_1, ENST00000541453.1_1, ENST00000541960.5_1, ENST00000542722.5_1, ENST00000543602.5_2, ENST00000544284.5_1, ENST00000545047.5_1, ENST00000545290.1_2, ENST00000545859.5_2, ENST00000545887.1_1, ENST00000546017.5_1, ENST00000629504.1_1]	chr12:10365056-10375727	+	-	5	10671	4053	123	3930	0.9696521	ENST00000266458.10_2, ENST00000421801.6_2, ENST00000535576.5_1, ENST00000537201.5_1, ENST00000539170.5_1, ENST00000539289.5_1, ENST00000539408.5_1, ENST00000540424.5_1, ENST00000541453.1_1, ENST00000541960.5_1, ENST00000542722.5_1, ENST00000543602.5_2, ENST00000544284.5_1, ENST00000545047.5_1, ENST00000545290.1_2, ENST00000545859.5_2, ENST00000545887.1_1, ENST00000546017.5_1, ENST00000629504.1_1	GABARAPL1	lncRNA, nonsense_mediated_decay, protein_coding	GABARAPL1	0.33	1.38	0.45	0.62	0.23	0.95	0.53	0.39	0.87	0.73	1.39	1.24	866626814647931	-0.199354428467846	-0.248391960928587	0.803831152971143	0.927295273760785	866626814647931	-0.228229383236691	-0.278724269264766	0.780456436126119	0.894883224105239	866626814647931	-0.927973543740999	-119760759092198	0.231069819530855	NA	866626814647931	-0.956848498509844	-12086284684933	0.226805614157103	0.437801858863598	866626814647931	-0.728619115273153	-0.943142209540406	0.345608168214002	NA
ENSG00000139116.18_4	14	14	[ENST00000361418.9_4, ENST00000361961.7_2, ENST00000541463.6_4, ENST00000544797.6_2, ENST00000546817.1_1, ENST00000547108.5_1, ENST00000547733.1_1, ENST00000550429.1_1, ENST00000551066.1_1, ENST00000551264.5_1, ENST00000552475.1_1, ENST00000552908.1_1, ENST00000552961.5_1, ENST00000636569.1_1]	chr12:39687029-39837192	-	-	39	150163	10117	1208	8909	0.880597	ENST00000361418.9_4, ENST00000361961.7_2, ENST00000517165.1, ENST00000541463.6_4, ENST00000544797.6_2, ENST00000546817.1_1, ENST00000547108.5_1, ENST00000547733.1_1, ENST00000550429.1_1, ENST00000551066.1_1, ENST00000551264.5_1, ENST00000552475.1_1, ENST00000552908.1_1, ENST00000552961.5_1, ENST00000636569.1_1	AC121334.1, KIF21A	lncRNA, miRNA, nonsense_mediated_decay, protein_coding, retained_intron	KIF21A	18.58	17.52	16.95	17.58	15.12	19.87	17.16	19.03	19.08	18.00	17.95	16.43	93118530865833	0.0790670880247612	0.70622231458551	0.480049895476284	0.759777285752784	93118530865833	-0.0304902150745519	-0.272457835314822	0.785270007828518	0.896957279181557	93118530865833	0.0871786737530697	0.778531582474823	0.436255695360872	0.680868203780431	93118530865833	-0.0223786293462435	-0.199936696497883	0.841530090179181	0.921817158187348	93118530865833	0.00811158572830848	0.0723965315482855	0.942286344977134	0.979966438728455
ENSG00000139117.14_4	9	9	[ENST00000331366.10_3, ENST00000360449.3_2, ENST00000538596.6_1, ENST00000546603.5_1, ENST00000547417.1_1, ENST00000549842.1_1, ENST00000550863.1_2, ENST00000551855.1_1, ENST00000552259.5_1]	chr12:39040623-39301232	-	-	26	260609	5120	662	4458	0.8707031	ENST00000331366.10_3, ENST00000360449.3_2, ENST00000538596.6_1, ENST00000546603.5_1, ENST00000547417.1_1, ENST00000549842.1_1, ENST00000550863.1_3, ENST00000551855.1_1, ENST00000552259.5_1	CPNE8	lncRNA, protein_coding	CPNE8	0.00	0.03	0.00	0.00	0.00	0.15	0.00	0.00	0.00	0.00	0.00	0.00	0.238097321068979	-0.496979294454194	-0.113062129091829	0.909981299027503	NA	0.238097321068979	151783981579801	0.348870522096901	0.727186516396558	NA	0.238097321068979	0	0	1	NA	0.238097321068979	215855355272632	0.49477711209696	0.620757462271754	NA	0.238097321068979	0.64071373692831	0.145761523757351	0.884109651016646	NA
ENSG00000139131.12_4	3	3	[ENST00000324868.12_1, ENST00000548490.1_2, ENST00000551673.5_1]	chr12:32880423-32908836	-	-	6	28413	2152	294	1858	0.8633829	ENST00000324868.12_1, ENST00000548490.1_3, ENST00000551673.5_1	YARS2	lncRNA, nonsense_mediated_decay, protein_coding	YARS2	21.40	19.96	19.06	11.59	8.75	11.81	10.86	16.41	16.42	17.70	19.47	17.12	232693373158603	-0.455535614888952	-242784091770339	0.0151890040208422	0.0971120002484479	232693373158603	-0.931071303710375	-491289298457618	8.97423e+06	1.30046e+09	232693373158603	-0.312265690905797	-167643984461288	0.0936520698647958	0.28366814211943	232693373158603	-0.78780137972722	-418671856326	2.83016e+09	0.000283248105371319	232693373158603	0.143269923983155	0.77346293948513	0.439248453670867	0.700204250432357
ENSG00000139132.14_6	16	16	[ENST00000395740.5_1, ENST00000427716.6_3, ENST00000472289.5_1, ENST00000473513.5_1, ENST00000479023.5_1, ENST00000493087.5_1, ENST00000494275.5_1, ENST00000494977.1_1, ENST00000497153.5_1, ENST00000525053.5_3, ENST00000531134.5_2, ENST00000534526.6_1, ENST00000546442.5_3, ENST00000550091.5_1, ENST00000551984.5_3, ENST00000583694.1_3]	chr12:32552462-32798984	+	-	28	246522	10629	854	9775	0.9196538	ENST00000395740.5_1, ENST00000427716.6_3, ENST00000472289.5_1, ENST00000473513.5_1, ENST00000479023.5_1, ENST00000493087.5_1, ENST00000494275.5_1, ENST00000494977.1_1, ENST00000497153.5_1, ENST00000525053.5_3, ENST00000531134.5_2, ENST00000534526.6_1, ENST00000546442.5_3, ENST00000550091.5_1, ENST00000551984.5_3, ENST00000583694.1_3	FGD4	lncRNA, nonsense_mediated_decay, protein_coding, retained_intron	FGD4	3.17	3.68	4.73	4.16	3.71	6.30	6.69	3.56	4.59	4.61	5.10	3.98	294185480178907	0.376904435715826	155945332219154	0.118889124227905	0.37176209308987	294185480178907	0.279811396262221	115241960747483	0.249148687591346	0.478501923402344	294185480178907	0.123728604879073	0.514594349163173	0.606836514684576	0.805458071798074	294185480178907	0.0266355654254683	0.110265639167391	0.912198707028027	0.958634858586285	294185480178907	-0.253175830836752	-104684011474387	0.295173325481408	0.569418378295487
ENSG00000139133.7_3	4	3	[ENST00000266483.7_2, ENST00000538927.1_1, ENST00000541178.1_1, ENST00000541875.1_1]	chr12:34175402-34182629	+	-	3	7227	4202	860	3342	0.79533553	ENST00000266483.7_2, ENST00000538927.1_1, ENST00000541178.1_1, ENST00000541875.1_1	ALG10	nonsense_mediated_decay, protein_coding, retained_intron	ALG10	9.76	9.49	10.07	8.26	8.82	8.87	13.78	11.08	11.46	8.04	10.68	5.49	262741038353912	0.326660217184475	166544742300629	0.0958235248578648	0.32854086331639	262741038353912	-0.194105688506631	-0.976618829253215	0.328757893755058	0.569989119007605	262741038353912	0.596429165761894	304535141428139	0.00232408583115137	0.0204766417950341	262741038353912	0.0756632600707882	0.381240383199192	0.703024886275871	0.8474259978269	262741038353912	0.269768948577419	136306593011659	0.172861733031107	0.426559415152464
ENSG00000139144.9_4	7	5	[ENST00000266497.9_2, ENST00000433979.5_2, ENST00000535651.5_3, ENST00000536967.2_1, ENST00000538458.1_1, ENST00000538779.5_2, ENST00000546003.5_1]	chr12:18400547-18801350	+	-	36	400803	5925	455	5470	0.92320675	ENST00000266497.9_2, ENST00000433979.5_2, ENST00000535651.5_3, ENST00000536967.2_1, ENST00000538458.1_1, ENST00000538779.5_2, ENST00000546003.5_1	PIK3C2G	lncRNA, nonsense_mediated_decay, protein_coding	PIK3C2G	0.70	0.83	0.93	1.06	0.65	0.95	1.45	1.29	0.71	0.14	0.27	0.14	207912994252586	0.494333453496628	106687406035655	0.286028709703033	0.597039624463928	207912994252586	0.0753024254778032	0.158842404820817	0.873793038698884	0.941278659551376	207912994252586	278054962320894	509776519946829	3.43687e+07	1.20129e+09	207912994252586	236151859519012	42581931876573	2.06086e+09	0.000212851701641145	207912994252586	228621616971231	415623270176608	3.23538e+09	0.000618605584409243
ENSG00000139146.14_5	9	9	[ENST00000337682.9_2, ENST00000448582.6_1, ENST00000454658.6_1, ENST00000536836.1_1, ENST00000539004.5_1, ENST00000539409.5_1, ENST00000542983.1_1, ENST00000543615.1_1, ENST00000544921.5_1]	chr12:31433517-31479992	-	-	11	46475	5575	951	4624	0.82941705	ENST00000337682.9_2, ENST00000448582.6_1, ENST00000454658.6_1, ENST00000536836.1_1, ENST00000539004.5_2, ENST00000539409.5_1, ENST00000542983.1_1, ENST00000543615.1_1, ENST00000544921.5_1, ENST00000622889.1_1	AC024940.6, SINHCAF	lncRNA, nonsense_mediated_decay, protein_coding, retained_intron	FAM60A	21.14	24.95	25.34	26.62	22.19	28.16	22.65	20.01	19.46	19.17	22.69	28.58	627809068057018	-0.180157877002734	-121514326063275	0.224311456382454	0.528406458607228	627809068057018	0.0908595115965842	0.614769801748647	0.538706754979923	0.745787688458696	627809068057018	-0.167136827384381	-113196267441959	0.257650127131845	0.510348919235346	627809068057018	0.103880561214938	0.705786703480201	0.480320792116041	0.691645775033566	627809068057018	0.0130210496183537	0.0881802702349004	0.929733398295314	0.974536164463603
ENSG00000139151.15_5	20	16	[ENST00000266505.11_4, ENST00000318197.10_4, ENST00000534932.5_1, ENST00000535429.1_1, ENST00000536023.1_3, ENST00000538330.5_1, ENST00000539072.5_1, ENST00000539207.5_3, ENST00000539875.5_2, ENST00000540270.5_1, ENST00000540421.5_3, ENST00000540515.1_1, ENST00000541109.1_1, ENST00000541966.5_1, ENST00000542762.5_1, ENST00000543219.5_3, ENST00000543242.5_5, ENST00000544849.1_1, ENST00000545129.5_1, ENST00000648272.1_2]	chr12:18836102-18891034	-	-	20	54932	3431	477	2954	0.8609735	ENST00000266505.11_4, ENST00000318197.10_4, ENST00000534932.5_1, ENST00000535429.1_1, ENST00000536023.1_3, ENST00000538330.5_1, ENST00000539072.5_2, ENST00000539207.5_3, ENST00000539875.5_2, ENST00000540270.5_1, ENST00000540421.5_3, ENST00000540515.1_1, ENST00000541109.1_1, ENST00000541966.5_2, ENST00000542762.5_1, ENST00000543219.5_3, ENST00000543242.5_5, ENST00000544849.1_1, ENST00000545129.5_1, ENST00000648272.1_3	PLCZ1	lncRNA, nonsense_mediated_decay, protein_coding, retained_intron	PLCZ1	0.30	1.08	0.00	0.83	0.41	0.31	0.00	0.00	0.00	0.00	0.00	0.33	257068465631892	-479343343810429	-231072966164617	0.0208477917970551	NA	257068465631892	0.194258129443564	0.110749709037773	0.911814826291923	NA	257068465631892	-269660746059371	-124505743717407	0.213110638013153	NA	257068465631892	229108410695414	123093375456792	0.21834764176895	NA	257068465631892	209682597751058	111796059904033	0.263583821613363	NA
ENSG00000139154.15_6	7	7	[ENST00000266508.14_3, ENST00000360995.8_3, ENST00000398731.3_2, ENST00000398864.7_2, ENST00000512223.6_1, ENST00000538425.5_4, ENST00000541908.5_3]	chr12:19556978-19873735	+	-	12	316757	6754	1049	5705	0.84468466	ENST00000266508.14_3, ENST00000360995.8_3, ENST00000398731.3_3, ENST00000398864.7_2, ENST00000512223.6_1, ENST00000538425.5_4, ENST00000541908.5_3	AEBP2	protein_coding	AEBP2	19.89	19.08	19.08	15.02	21.51	21.17	17.74	15.66	14.90	17.58	20.15	19.69	495666559135612	-0.243904992547806	-171938842944473	0.0855436676653523	0.306321515887221	495666559135612	-0.032208784827876	-0.229057016482478	0.818824601179111	0.915601517193483	495666559135612	-0.238511925870347	-169227323902757	0.0905938878199064	0.278106975051019	495666559135612	-0.0268157181504165	-0.191962264141978	0.847771764507412	0.92520857055802	495666559135612	0.00539306667745954	0.0385027857122338	0.969286810455299	0.989038156690461
ENSG00000139155.8_2	9	9	[ENST00000266509.6_1, ENST00000497911.6_1, ENST00000534996.5_1, ENST00000535609.1_1, ENST00000539415.5_1, ENST00000539443.1_1, ENST00000540354.5_1, ENST00000545102.1_1, ENST00000545604.5_1]	chr12:20848288-20906320	+	-	16	58032	4860	395	4465	0.9187243	ENST00000266509.6_1, ENST00000497911.6_1, ENST00000534996.5_1, ENST00000535609.1_1, ENST00000539415.5_1, ENST00000539443.1_1, ENST00000540354.5_1, ENST00000545102.1_1, ENST00000545604.5_1	SLCO1C1	lncRNA, nonsense_mediated_decay, protein_coding, retained_intron	SLCO1C1	0.00	0.00	0.00	0.00	0.00	0.00	0.00	0.00	0.00	0.00	0.00	0.00
ENSG00000139160.13_6	6	5	[ENST00000357721.3_2, ENST00000395763.7_1, ENST00000412352.6_1, ENST00000538391.1_1, ENST00000538463.5_1, ENST00000539633.1_1]	chr12:31800093-31826048	+	-	7	25955	6868	3259	3609	0.5254805	ENST00000357721.3_2, ENST00000395763.7_1, ENST00000412352.6_1, ENST00000538391.1_1, ENST00000538463.5_1, ENST00000539633.1_1	ETFBKMT	protein_coding	METTL20	1.20	0.30	0.49	0.18	0.20	1.74	0.27	0.83	1.61	0.32	0.54	0.52	163571844352661	0.476400653683955	0.557185216581417	0.577400889197108	0.821592045515936	163571844352661	0.0817860066932342	0.0950642228191229	0.924263815391868	0.966684039394758	163571844352661	0.983718319881984	1139894857587	0.25433010771823	0.506829727785652	163571844352661	0.589103672891263	0.678493685092813	0.497458726420006	0.70537311988265	163571844352661	0.507317666198029	0.583162359987636	0.559784007171078	0.783845899190317
ENSG00000139163.15_6	6	6	[ENST00000266517.8_4, ENST00000335148.7_1, ENST00000538218.1_4, ENST00000539974.1_1, ENST00000544191.1_1, ENST00000545979.1_3]	chr12:22778008-22843599	+	-	11	65591	8191	59	8132	0.99279696	ENST00000266517.8_4, ENST00000335148.7_1, ENST00000538218.1_4, ENST00000539974.1_1, ENST00000544191.1_1, ENST00000545979.1_3	ETNK1	protein_coding, retained_intron	ETNK1	8.49	15.35	12.57	13.50	13.21	13.16	14.00	7.61	6.98	15.97	15.74	15.25	505739819835285	-0.330556345203785	-147959908177628	0.138980271702873	0.405917784979277	505739819835285	0.116378024403911	0.523174383504588	0.6008529060951	0.787064419051782	505739819835285	-0.713388818368858	-320635063823898	0.00134430072469094	0.0134821523674437	505739819835285	-0.266454448761162	-120281877338806	0.229046458317898	0.44058683687226	505739819835285	-0.382832473165074	-172888812005067	0.0838291206754918	0.274971199316753
ENSG00000139168.8_6	5	4	[ENST00000266529.8_2, ENST00000548022.1_1, ENST00000551102.1_1, ENST00000552235.1_5, ENST00000552673.5_1]	chr12:42705887-42719920	-	-	9	14033	2438	252	2186	0.8966366	ENST00000266529.8_2, ENST00000548022.1_1, ENST00000551102.1_1, ENST00000552235.1_5, ENST00000552673.5_1	ZCRB1	lncRNA, protein_coding, retained_intron	ZCRB1	95.96	89.68	81.94	64.23	75.87	79.18	80.44	88.82	97.15	98.22	89.04	94.20	11021682930364	0.0142546561435837	0.132224143526076	0.894807005006709	0.964718831952065	11021682930364	-0.306085101406061	-28236344156722	0.00474825111091496	0.0243079777182766	11021682930364	-0.0692590256131878	-0.645491199651727	0.518608919437081	0.744534210032964	11021682930364	-0.389598783162832	-361094743066877	0.000305080500857786	0.00224975355505546	11021682930364	-0.0835136817567715	-0.777527003365288	0.436847909195455	0.699198883940476
ENSG00000139173.10_5	8	8	[ENST00000266534.8_2, ENST00000546387.1_1, ENST00000546868.5_1, ENST00000546978.1_1, ENST00000550495.1_3, ENST00000550623.1_1, ENST00000551577.5_1, ENST00000553253.5_1]	chr12:44229769-44783545	+	-	11	553776	3440	170	3270	0.9505814	ENST00000266534.8_2, ENST00000546387.1_1, ENST00000546868.5_1, ENST00000546978.1_1, ENST00000550495.1_3, ENST00000550623.1_1, ENST00000551577.5_1, ENST00000553253.5_1	TMEM117	lncRNA, nonsense_mediated_decay, protein_coding, retained_intron	TMEM117	1.38	0.81	2.11	2.67	2.48	3.04	0.89	0.96	0.54	1.17	0.63	0.75	342968084275246	-0.841629061385548	-193818179622238	0.0526010468469328	0.225271299034991	342968084275246	0.930747557445729	231512651452778	0.020606009362622	0.0804405210383013	342968084275246	-0.0768426542332812	-0.163665106402015	0.869994788139286	0.947627973120908	342968084275246	1695533964598	38544122706991	0.00011600797125598	0.000970711319877183	342968084275246	0.764786407152267	170441851375113	0.0883029275683986	0.283263434846287
ENSG00000139174.12_6	21	18	[ENST00000345127.9_3, ENST00000445766.7_4, ENST00000455697.6_2, ENST00000547113.1_1, ENST00000548696.6_4, ENST00000551050.6_2, ENST00000552108.6_2, ENST00000552200.1_1, ENST00000552240.6_2, ENST00000639414.1_1, ENST00000639566.1_1, ENST00000639588.1_1, ENST00000639589.1_1, ENST00000639958.1_1, ENST00000640055.1_1, ENST00000640132.1_1, ENST00000640361.1_1, ENST00000640646.1_1, ENST00000640801.1_1, ENST00000640840.1_1, ENST00000640946.1_1]	chr12:42850558-42984157	-	-	19	133599	8223	945	7278	0.88507843	ENST00000345127.9_3, ENST00000445766.7_4, ENST00000455697.6_2, ENST00000547113.1_1, ENST00000548696.6_4, ENST00000551050.6_2, ENST00000552108.6_2, ENST00000552200.1_1, ENST00000552240.6_2, ENST00000639414.1_1, ENST00000639566.1_1, ENST00000639588.1_1, ENST00000639589.1_1, ENST00000639958.1_1, ENST00000640055.1_1, ENST00000640132.1_1, ENST00000640361.1_1, ENST00000640646.1_1, ENST00000640801.1_1, ENST00000640840.1_1, ENST00000640946.1_1	PRICKLE1	lncRNA, protein_coding, retained_intron	PRICKLE1	0.00	0.00	0.00	0.00	0.59	0.31	0.00	0.00	0.00	0.01	0.14	0.12	207862104251015	0	0	1	NA	207862104251015	544412479642937	235356174401075	0.0185945194757457	NA	207862104251015	-378545987214491	-160639599862223	0.108186929505849	NA	207862104251015	170070393488715	0.804390733709996	0.421171351024748	NA	207862104251015	-374342086154222	-158856952387457	0.112157613249936	NA
ENSG00000139178.11_5	12	11	[ENST00000266542.9_2, ENST00000504702.2_1, ENST00000534950.1_1, ENST00000534969.1_1, ENST00000537833.5_1, ENST00000539803.5_3, ENST00000539927.1_1, ENST00000543933.5_1, ENST00000543941.1_1, ENST00000544702.5_1, ENST00000545280.5_1, ENST00000545337.1_1]	chr12:7242182-7261834	-	-	13	19652	4979	895	4084	0.820245	ENST00000266542.9_2, ENST00000504702.2_1, ENST00000534950.1_1, ENST00000534969.1_1, ENST00000535233.2, ENST00000536053.2, ENST00000536092.1, ENST00000537833.5_1, ENST00000538050.1, ENST00000539803.5_3, ENST00000539927.1_1, ENST00000540242.1, ENST00000540394.2, ENST00000540610.1, ENST00000541042.1, ENST00000542220.2, ENST00000542285.1, ENST00000543362.1, ENST00000543835.1, ENST00000543851.1, ENST00000543933.5_1, ENST00000543941.1_1, ENST00000544702.5_1, ENST00000545280.5_1, ENST00000545337.1_1, ENST00000545466.1	C1R, C1RL	lncRNA, nonsense_mediated_decay, protein_coding, retained_intron	C1R, C1RL	0.24	0.93	0.23	0.00	0.06	0.06	0.06	0.40	0.68	0.15	0.03	0.09	540282855343816	-0.212096657477716	-0.194100813001948	0.846096945050322	NA	540282855343816	-303421356806997	-23146955479383	0.0206295995941565	0.0805142457136589	540282855343816	205443066953964	183504999640081	0.0664982818954106	NA	540282855343816	-0.767686241052612	-0.575778531724024	0.564764886157056	0.757238033664357	540282855343816	226652732701736	204729851202334	0.0406287839181745	NA
ENSG00000139180.11_5	9	9	[ENST00000266544.10_2, ENST00000396655.6_1, ENST00000535050.1_4, ENST00000535726.5_1, ENST00000539573.5_1, ENST00000540688.1_1, ENST00000542369.5_1, ENST00000544675.1_1, ENST00000544679.1_1]	chr12:4758260-4803483	+	-	14	45223	10391	4479	5912	0.56895393	ENST00000266544.10_2, ENST00000396655.6_1, ENST00000535050.1_5, ENST00000535726.5_1, ENST00000536588.1_4, ENST00000539573.5_1, ENST00000540688.1_1, ENST00000542369.5_1, ENST00000543979.1_1, ENST00000544675.1_1, ENST00000544679.1_1, ENST00000544741.2_2, ENST00000648836.1_3	AC005832.4, AC005833.1, NDUFA9	lncRNA, nonsense_mediated_decay, protein_coding, retained_intron	NDUFA9, RP11-234B24.6	57.89	44.77	39.98	41.28	44.09	29.15	42.92	43.06	41.57	41.69	31.81	46.43	424874512672503	-0.13973554161778	-0.784165051131619	0.432943269229447	0.724757724983706	424874512672503	-0.344719979351411	-192568260966005	0.054144016618383	0.167441398700218	424874512672503	0.101614251939862	0.571063807225814	0.567956391150635	0.779849219379855	424874512672503	-0.10337018579377	-0.578278750696705	0.563075938301569	0.756158318274721	424874512672503	0.241349793557641	13571986102428	0.174718112223307	0.429027057014058
ENSG00000139182.14_4	16	16	[ENST00000266546.10_2, ENST00000331148.5_2, ENST00000534830.5_1, ENST00000535313.2_2, ENST00000535452.5_3, ENST00000535668.1_1, ENST00000537408.1_2, ENST00000538933.1_1, ENST00000539982.5_1, ENST00000540931.1_1, ENST00000541667.5_1, ENST00000541770.1_1, ENST00000541953.5_1, ENST00000542663.1_1, ENST00000544584.1_1, ENST00000545663.5_3]	chr12:7282293-7311541	+	-	25	29248	6902	86	6816	0.9875398	ENST00000266546.10_2, ENST00000331148.5_2, ENST00000534830.5_1, ENST00000535313.2_2, ENST00000535452.5_3, ENST00000535668.1_1, ENST00000537408.1_2, ENST00000538933.1_1, ENST00000539982.5_1, ENST00000540931.1_1, ENST00000541667.5_1, ENST00000541770.1_1, ENST00000541953.5_1, ENST00000542663.1_1, ENST00000544584.1_1, ENST00000545663.5_3	CLSTN3	lncRNA, protein_coding, retained_intron	CLSTN3	3.63	2.88	6.22	8.85	8.18	11.07	4.88	2.32	5.42	6.64	3.50	2.93	134789001593509	0.00750588585020483	0.0208450126413642	0.983369290633308	0.994470171851838	134789001593509	113840965795536	320727785493907	0.00133997505280779	0.00846211551798986	134789001593509	-0.0327959485479538	-0.091475521140539	0.927114755973762	0.970984756293517	134789001593509	10981078235572	310758241423209	0.001886243846643	0.0106855932444383	134789001593509	-0.0403018343981586	-0.112783144052587	0.91020248216633	0.964792767652811
ENSG00000139187.10_4	7	7	[ENST00000266551.8_3, ENST00000356986.8_3, ENST00000538029.1_1, ENST00000539240.5_1, ENST00000541957.1_1, ENST00000543895.1_1, ENST00000544226.5_1]	chr12:9102639-9163356	+	-	9	60717	2593	499	2094	0.80755883	ENST00000266551.8_3, ENST00000356986.8_3, ENST00000538029.1_1, ENST00000539240.5_1, ENST00000541957.1_1, ENST00000543895.1_1, ENST00000544226.5_1	KLRG1	lncRNA, protein_coding	KLRG1	0.00	0.00	0.11	0.13	0.38	0.36	0.19	0.19	0.53	0.39	0.06	0.38	281300520082995	298072143687949	18344427079017	0.0665883049284584	NA	281300520082995	280636210002802	172684507953492	0.0841954900064028	NA	281300520082995	0.264736935172764	0.21664028350845	0.828488689481063	NA	281300520082995	0.0903775983212979	0.073936053502682	0.941061267798523	NA	281300520082995	-271598450170672	-164540296602609	0.0998867383095493	NA
ENSG00000139190.16_2	8	6	[ENST00000361716.7_1, ENST00000396308.3_1, ENST00000400911.7_1, ENST00000535180.5_1, ENST00000535927.5_1, ENST00000538970.5_1, ENST00000539047.1_1, ENST00000544432.5_1]	chr12:6571402-6580153	-	-	5	8751	3580	0	3580	1.0	ENST00000361716.7_1, ENST00000396308.3_1, ENST00000400911.7_1, ENST00000535180.5_1, ENST00000535927.5_1, ENST00000538970.5_1, ENST00000539047.1_1, ENST00000544432.5_1	VAMP1	lncRNA, protein_coding, retained_intron	VAMP1	1.93	4.31	2.80	2.23	1.57	0.60	2.63	2.29	1.71	4.08	2.23	2.28	434763128862833	-0.42419162360804	-0.933823075874339	0.35039516409805	0.657681667319792	434763128862833	-109685954263925	-237076738275569	0.017751199151132	0.0714305248700852	434763128862833	-0.352521453500025	-0.778834037410401	0.436077484496641	0.680827049148015	434763128862833	-102518937253124	-222352805353675	0.0261802138803756	0.0910005766221532	434763128862833	0.0716701701080149	0.15869329443152	0.873910521497819	0.947010242811043
ENSG00000139192.12_4	8	7	[ENST00000266556.8_2, ENST00000539384.5_1, ENST00000542160.1_1, ENST00000543567.5_1, ENST00000544021.5_1, ENST00000544289.1_1, ENST00000544826.5_1, ENST00000545700.5_1]	chr12:6560855-6575683	+	-	10	14828	3188	116	3072	0.96361357	ENST00000266556.8_2, ENST00000539384.5_1, ENST00000542160.1_1, ENST00000543567.5_1, ENST00000544021.5_1, ENST00000544289.1_1, ENST00000544826.5_1, ENST00000545700.5_1	TAPBPL	lncRNA, protein_coding	CD27, TAPBPL	15.42	16.81	14.24	17.46	13.62	11.72	18.24	23.79	20.38	20.31	16.97	18.24	134037533940188	0.447384961566249	224163382611021	0.0249850479171247	0.136939516652034	134037533940188	-0.142294934447617	-0.690749876363647	0.489722739635138	0.71387642389656	134037533940188	0.181356744882789	0.933762242374603	0.350426550191215	0.60449222028465	134037533940188	-0.408323151131076	-203334257245268	0.042017924890816	0.130649485207381	134037533940188	-0.266028216683459	-132703748863184	0.184496281914704	0.442697025814365
ENSG00000139193.3_3	2	2	[ENST00000266557.3_1, ENST00000541233.1_1]	chr12:6554032-6560884	+	-	6	6852	1410	0	1410	1.0	ENST00000266557.3_1, ENST00000541233.1_1	CD27	lncRNA, protein_coding	CD27, TAPBPL	0.00	0.17	0.00	0.00	0.00	0.00	0.00	0.00	0.00	0.00	0.14	0.00	0.357056476882922	-204700818848745	-0.46924965326386	0.638891197768396	NA	0.357056476882922	-207771599848249	-0.476289014060609	0.633868490961976	NA	0.357056476882922	-185255177509268	-0.42461830658981	0.671114945592924	NA	0.357056476882922	-188325958508771	-0.431656759417139	0.665990899061077	NA	0.357056476882922	0.194456413394775	0.0450418732255235	0.964073932797526	NA
ENSG00000139194.8_3	5	4	[ENST00000266560.8_2, ENST00000542370.1_1, ENST00000542784.1_1, ENST00000543045.1_1, ENST00000619522.2_2]	chr12:7268331-7281485	-	-	5	13154	3027	969	2058	0.6798811	ENST00000266560.8_2, ENST00000542370.1_1, ENST00000542784.1_1, ENST00000543045.1_1, ENST00000619522.2_2	RBP5	lncRNA, nonsense_mediated_decay, protein_coding, retained_intron	RBP5	0.00	0.00	0.19	0.18	0.00	0.08	0.00	0.10	0.09	0.80	0.00	0.08	132933695968725	0.0708058638547823	0.029940147243432	0.976114787319807	NA	132933695968725	0.496742861955883	0.215312064335445	0.829524024227335	NA	132933695968725	-205919916402697	-0.935894159600747	0.349327684539695	NA	132933695968725	-163326216592587	-0.763932238437997	0.444907624497652	NA	132933695968725	-213000502788175	-0.962198222076658	0.335950042061612	NA
ENSG00000139197.10_6	20	19	[ENST00000266563.9_2, ENST00000266564.7_1, ENST00000396637.7_3, ENST00000412720.6_1, ENST00000420616.6_2, ENST00000434354.6_1, ENST00000455147.6_2, ENST00000535486.2_1, ENST00000536841.5_3, ENST00000536883.5_2, ENST00000537873.5_4, ENST00000539304.1_1, ENST00000540398.5_3, ENST00000541850.1_3, ENST00000542539.5_5, ENST00000543974.5_4, ENST00000544456.5_2, ENST00000545220.1_1, ENST00000545574.5_2, ENST00000545845.1_3]	chr12:7341280-7371170	+	-	19	29890	5488	98	5390	0.98214287	ENST00000266563.9_2, ENST00000266564.7_1, ENST00000396637.7_3, ENST00000412720.6_1, ENST00000420616.6_2, ENST00000434354.6_1, ENST00000455147.6_2, ENST00000535486.2_1, ENST00000536841.5_3, ENST00000536883.5_2, ENST00000537873.5_4, ENST00000539304.1_1, ENST00000540398.5_3, ENST00000541850.1_3, ENST00000542539.5_5, ENST00000543974.5_4, ENST00000544456.5_2, ENST00000545220.1_1, ENST00000545574.5_2, ENST00000545845.1_3	PEX5	lncRNA, nonsense_mediated_decay, protein_coding, retained_intron	PEX5	11.76	14.41	16.27	13.33	14.90	14.59	15.37	11.36	13.07	14.65	14.23	15.40	370755478912122	-0.0710988543053448	-0.499306391956196	0.617563552795698	0.840424639281678	370755478912122	-0.00589570497469807	-0.0418016295473879	0.966656835959136	0.987000782262554	370755478912122	-0.144212118603124	-10199426603945	0.307755655645872	0.56165293573684	370755478912122	-0.079008969272477	-0.56423892067771	0.572591543252361	0.763187824861442	370755478912122	-0.073113264297779	-0.520918425830704	0.602423598965386	0.810482435307757
ENSG00000139200.13_3	6	5	[ENST00000320591.9_1, ENST00000534837.5_1, ENST00000536467.1_3, ENST00000540656.5_1, ENST00000542740.1_3, ENST00000545917.5_3]	chr12:6802957-6809966	-	-	8	7009	3266	0	3266	1.0	ENST00000320591.9_1, ENST00000534837.5_1, ENST00000536467.1_3, ENST00000540656.5_1, ENST00000542740.1_3, ENST00000545917.5_3	PIANP	protein_coding	PIANP	0.00	0.00	0.03	0.00	0.00	0.00	0.00	0.00	0.07	0.00	0.00	0.00	0.169185475647009	0.543151999910131	0.123807855516708	0.901467411870213	NA	0.169185475647009	-0.788845733708434	-0.179046820767131	0.857900937998711	NA	0.169185475647009	144751289156521	0.329825850472564	0.741531553517793	NA	0.169185475647009	0	0	1	NA	0.169185475647009	0.904360891655081	0.205265662927219	0.837364569847688	NA
ENSG00000139209.16_4	5	4	[ENST00000266579.9_2, ENST00000447411.5_1, ENST00000546940.1_3, ENST00000547477.5_1, ENST00000550670.1_1]	chr12:47158543-47226191	-	-	19	67648	4145	0	4145	1.0	ENST00000266579.9_2, ENST00000447411.5_1, ENST00000546940.1_3, ENST00000547477.5_1, ENST00000550670.1_1	SLC38A4	protein_coding	SLC38A4	0.00	0.00	0.00	0.00	0.00	0.02	0.00	0.00	0.00	0.00	0.00	0.00
ENSG00000139211.6_2	3	3	[ENST00000266581.4_1, ENST00000429635.1_1, ENST00000550413.1_1]	chr12:47469489-47473734	-	-	3	4245	3956	345	3611	0.9127907	ENST00000266581.4_1, ENST00000429635.1_1, ENST00000550413.1_1	AMIGO2	protein_coding	AMIGO2	9.98	8.18	10.59	5.55	5.12	5.11	10.76	8.56	9.60	10.18	8.46	8.22	320679743572535	0.0315167627772894	0.220217877351735	0.825701474252133	0.935117149478798	320679743572535	-0.883093723850162	-59415566825611	282328	6.46822e+06	320679743572535	0.120502024121831	0.844415666056796	0.398437171158673	0.648116435925646	320679743572535	-0.794108462505621	-535713885861519	845501	1.46161e+08	320679743572535	0.0889852613445418	0.621995800248145	0.533944629564313	0.767647333952114
ENSG00000139218.18_6	15	14	[ENST00000266589.10_4, ENST00000369367.8_4, ENST00000395453.2_4, ENST00000395454.6_4, ENST00000465950.5_1, ENST00000474828.1_1, ENST00000484275.1_1, ENST00000546534.1_1, ENST00000547018.5_1, ENST00000547654.5_1, ENST00000547950.1_1, ENST00000549162.5_1, ENST00000550629.1_1, ENST00000550893.2_3, ENST00000551391.1_3]	chr12:46312913-46385903	-	-	20	72990	14035	3363	10672	0.76038474	ENST00000266589.10_4, ENST00000369367.8_4, ENST00000395453.2_4, ENST00000395454.6_4, ENST00000465950.5_1, ENST00000474828.1_1, ENST00000484275.1_1, ENST00000546534.1_1, ENST00000547018.5_1, ENST00000547654.5_1, ENST00000547950.1_1, ENST00000549162.5_1, ENST00000550629.1_1, ENST00000550893.2_3, ENST00000551391.1_3	SCAF11	lncRNA, non_stop_decay, protein_coding, retained_intron	SCAF11	67.62	70.97	59.32	76.98	84.70	77.10	62.78	59.25	66.06	68.85	56.08	59.43	317886024895356	-0.0531857471622931	-0.596618501707331	0.550762115757404	0.807225875553738	317886024895356	0.250237608675132	281243875053273	0.00491673864210518	0.0249762734108008	317886024895356	0.0398079971415461	0.447903148776862	0.654223095817746	0.835514546083241	317886024895356	0.343231352978971	386932148628923	0.000109138656098028	0.000923738358289638	317886024895356	0.0929937443038392	104594783886302	0.295585115617596	0.569979163954127
ENSG00000139219.19_5	9	9	[ENST00000337299.7_3, ENST00000380518.8_4, ENST00000465743.2_1, ENST00000466884.1_1, ENST00000474996.6_1, ENST00000483376.1_1, ENST00000490609.2_2, ENST00000493991.5_1, ENST00000546974.1_1]	chr12:48366749-48398337	-	-	57	31588	6662	0	6662	1.0	ENST00000337299.7_3, ENST00000380518.8_4, ENST00000465743.2_1, ENST00000466884.1_1, ENST00000474996.6_1, ENST00000483376.1_1, ENST00000490609.2_2, ENST00000493991.5_1, ENST00000546974.1_1	COL2A1	lncRNA, protein_coding, retained_intron	COL2A1	0.12	0.88	0.27	0.12	0.00	0.08	0.11	0.33	0.12	0.14	0.44	0.13	696177509113517	-105756582587776	-112454885471558	0.260780257088734	NA	696177509113517	-261893886907755	-233329535740897	0.0196326489464847	0.0772753344227552	696177509113517	-0.282866376380911	-0.297693817011791	0.765936862907246	NA	696177509113517	-184423941958071	-163119227121426	0.102849755618638	0.253371342688553	696177509113517	0.774699449496847	0.81588261219543	0.414567277832589	NA
ENSG00000139220.16_4	28	26	[ENST00000333447.11_2, ENST00000407050.8_1, ENST00000443686.7_2, ENST00000541017.5_1, ENST00000541570.6_1, ENST00000545296.6_1, ENST00000547180.1_1, ENST00000547273.1_1, ENST00000547623.5_1, ENST00000548453.5_1, ENST00000548586.5_1, ENST00000548670.1_1, ENST00000548790.1_1, ENST00000549325.5_2, ENST00000549344.5_1, ENST00000549396.5_1, ENST00000549917.1_1, ENST00000550018.5_1, ENST00000550359.6_1, ENST00000550584.6_2, ENST00000550798.1_1, ENST00000551147.1_1, ENST00000551442.5_1, ENST00000551461.5_1, ENST00000552006.1_1, ENST00000552020.1_1, ENST00000552948.5_1, ENST00000553058.5_1]	chr12:81651753-82153332	-	-	43	501579	8573	205	8368	0.9760877	ENST00000333447.11_2, ENST00000407050.8_1, ENST00000443686.7_2, ENST00000541017.5_1, ENST00000541570.6_1, ENST00000545296.6_1, ENST00000547180.1_1, ENST00000547273.1_1, ENST00000547623.5_1, ENST00000548453.5_1, ENST00000548586.5_1, ENST00000548670.1_1, ENST00000548790.1_1, ENST00000549325.5_2, ENST00000549344.5_1, ENST00000549396.5_1, ENST00000549917.1_1, ENST00000550018.5_1, ENST00000550359.6_1, ENST00000550584.6_2, ENST00000550798.1_1, ENST00000551147.1_1, ENST00000551442.5_1, ENST00000551461.5_1, ENST00000552006.1_1, ENST00000552020.1_1, ENST00000552948.5_1, ENST00000553058.5_1	PPFIA2	lncRNA, nonsense_mediated_decay, protein_coding, retained_intron	PPFIA2	1.13	0.58	1.48	0.38	0.95	0.45	0.69	1.84	1.32	1.26	1.73	0.28	248245050833818	0.271936283536099	0.423489348687437	0.671938268152514	0.86791082039025	248245050833818	-0.864913623368448	-134223991157438	0.179518219410818	0.385721884117607	248245050833818	0.33217585964239	0.514196230456091	0.607114802978603	0.805663765892384	248245050833818	-0.804674047262158	-124131211773067	0.214490469916687	0.421493845694589	248245050833818	0.0602395761062903	0.0923549704597038	0.926416014832008	0.9727058179376
ENSG00000139223.2_2	1	1	[ENST00000266594.2_1]	chr12:48866447-48867407	+	-	1	960	960	0	960	1.0	ENST00000266594.2_1	ANP32D	protein_coding	ANP32D	0.12	0.21	0.09	0.18	0.11	0.16	0.17	0.00	0.10	0.00	0.16	0.08	121060764324742	-0.516962241894612	-0.298789311710261	0.765100806648396	NA	121060764324742	0.225472944560269	0.137419447760469	0.890699259782843	NA	121060764324742	0.113623371282188	0.0636966033649183	0.949211809378776	NA	121060764324742	0.856058557737069	0.504387565204239	0.613989054473541	NA	121060764324742	0.6305856131768	0.36533085666328	0.714864447577584	NA
ENSG00000139233.7_4	2	2	[ENST00000266604.7_2, ENST00000446587.2_1]	chr12:66510334-66524530	-	-	4	14196	7975	3558	4417	0.5538558	ENST00000266604.7_2, ENST00000446587.2_1, ENST00000539652.1_1	AC078927.1, LLPH	nonsense_mediated_decay, protein_coding	TMBIM4, LLPH	42.99	38.22	34.78	42.19	44.25	45.72	37.10	37.61	40.87	39.20	35.50	41.19	723644151895761	0.0165636986155384	0.157377694118003	0.874947191901086	0.957147329725059	723644151895761	0.170484052170794	162955377879643	0.103195839983052	0.264227050489221	723644151895761	0.00709924944089604	0.0678240313775846	0.945925713534367	0.978337050539046	723644151895761	0.161019602996152	154766826707181	0.121702185946161	0.285082289937393	723644151895761	-0.00946444917464234	-0.0904313992415237	0.927944405919314	0.973611977854564
ENSG00000139239.7_4	1	1	[ENST00000484568.1_1]	chr12:63359104-63359749	+	-	1	645	645	0	645	1.0	ENST00000484568.1_1	RPL14P1	processed_pseudogene		13.25	15.74	9.92	11.09	15.20	8.48	13.46	11.70	5.72	20.52	15.85	9.47	832102726556744	-0.310292959225935	-0.864283973513806	0.387431911935364	0.687025016743461	832102726556744	-0.189661947822599	-0.530491452619035	0.595771233656896	0.784410287950796	832102726556744	-0.5531160236179	-155393547175812	0.120199809488833	0.329516891825239	832102726556744	-0.432485012214564	-122020562718432	0.222386934221116	0.43230654183971	832102726556744	-0.242823064391965	-0.686884420897556	0.49215556505685	0.740217023301071
ENSG00000139263.11_5	9	9	[ENST00000320743.7_3, ENST00000379141.8_3, ENST00000433272.6_1, ENST00000547329.1_1, ENST00000548968.1_1, ENST00000550304.1_1, ENST00000550825.1_4, ENST00000552267.1_3, ENST00000552646.1_1]	chr12:59265930-59314303	-	-	19	48373	5893	0	5893	1.0	ENST00000320743.7_3, ENST00000379141.8_3, ENST00000433272.6_1, ENST00000547329.1_1, ENST00000548968.1_1, ENST00000550304.1_1, ENST00000550825.1_5, ENST00000552267.1_3, ENST00000552646.1_1	LRIG3	nonsense_mediated_decay, protein_coding, retained_intron	LRIG3	3.97	3.67	2.16	3.91	3.13	2.05	2.21	3.07	2.89	2.72	1.88	2.46	117845880124201	-0.235579441667099	-0.824970499702044	0.40938833919413	0.704140435345317	117845880124201	-0.132464410897859	-0.463837642231876	0.642764072103823	0.816019194144939	117845880124201	0.221276785010527	0.776752057195954	0.437305067294437	0.680986419857162	117845880124201	0.324391815779766	113862844753179	0.254858158026138	0.47093081026467	117845880124201	0.456856226677625	160140071659351	0.109288194137096	0.323154943583363
ENSG00000139266.6_3	3	3	[ENST00000266643.6_2, ENST00000548358.1_1, ENST00000552279.1_1]	chr12:58148885-58154194	+	-	3	5309	4004	565	3439	0.8588911	ENST00000266643.6_2, ENST00000548358.1_1, ENST00000552279.1_1	MARCH9	protein_coding, retained_intron	MARCH9	10.08	11.77	12.61	10.88	10.76	9.83	9.08	8.45	9.33	12.02	11.67	10.59	208893697069225	-0.335428210285317	-228440949240033	0.0223474762217047	0.127036761814298	208893697069225	-0.148026855075809	-102377583758664	0.305941165484513	0.544555815187575	208893697069225	-0.339596222892941	-234004437411428	0.0192814488343252	0.0981518886047247	208893697069225	-0.152194867683433	-106539913096836	0.28669534987941	0.507419828395147	208893697069225	-0.00416801260762414	-0.0293100230893528	0.976617333068482	0.991217807824339
ENSG00000139269.3_3	4	4	[ENST00000266646.3_2, ENST00000547970.1_1, ENST00000551553.1_1, ENST00000553033.1_1]	chr12:57846105-57853063	+	-	6	6958	3046	503	2543	0.8348654	ENST00000266646.3_2, ENST00000547970.1_1, ENST00000551553.1_1, ENST00000553033.1_1	INHBE	lncRNA, protein_coding	INHBE	0.21	0.06	0.18	0.00	0.21	0.00	0.00	0.09	0.00	1.05	0.58	0.73	378809289496167	-239432132766421	-143245419015357	0.15201387942323	NA	378809289496167	-202918441340772	-123563996111689	0.216592423759358	0.438789583398401	378809289496167	-496752589826698	-317723170532122	0.00148688191863165	NA	378809289496167	-460238898401049	-300388500596447	0.00266556053002377	0.0142557509096334	378809289496167	-257320457060277	-21371976334944	0.0325819204457208	NA
ENSG00000139278.10_4	4	4	[ENST00000266659.8_3, ENST00000456650.7_3, ENST00000536703.5_1, ENST00000550491.1_2]	chr12:75874532-75897643	+	-	7	23111	6210	615	5595	0.90096617	ENST00000266659.8_3, ENST00000456650.7_3, ENST00000536703.5_1, ENST00000550491.1_3	GLIPR1	nonsense_mediated_decay, protein_coding	GLIPR1	0.16	0.03	0.27	0.12	0.16	0.37	0.50	0.30	0.21	0.05	0.15	0.27	555481801079653	158454035103023	144792785415784	0.147637228705737	NA	555481801079653	0.881471409120086	0.801346541163369	0.422931054259316	0.657227100934708	555481801079653	116764065650908	117518228483502	0.239921796046475	NA	555481801079653	0.464571714598929	0.464670039196256	0.642167767117569	0.810402368771967	555481801079653	-0.416899694521157	-0.389815543479747	0.696672949197564	NA
ENSG00000139287.13_4	6	6	[ENST00000333850.4_2, ENST00000546576.1_1, ENST00000547278.1_1, ENST00000547348.5_1, ENST00000550403.5_1, ENST00000551074.5_1]	chr12:72332624-72580398	+	-	24	247774	6929	2301	4628	0.66791743	ENST00000333850.4_2, ENST00000546576.1_1, ENST00000547278.1_1, ENST00000547348.5_1, ENST00000548156.1_1, ENST00000550403.5_1, ENST00000551074.5_1	TPH2, TRHDE	lncRNA, protein_coding	TPH2, TRHDE	2.23	2.11	3.50	2.68	3.19	0.90	2.37	2.54	2.54	1.67	3.47	1.87	207638559517536	-0.0483677349161496	-0.0946340994209619	0.924605463949012	0.974791331992884	207638559517536	-0.255682962076777	-0.495868620184969	0.619987106981002	0.800892117372873	207638559517536	0.0679235889124705	0.133092001654736	0.894120620628105	0.957013361925981	207638559517536	-0.139391638248157	-0.270725895136112	0.786601858865352	0.893528754322424	207638559517536	0.11629132382862	0.228287597573168	0.819422665721587	0.923394872621684
ENSG00000139289.13_3	3	3	[ENST00000266671.9_1, ENST00000602540.5_2, ENST00000619060.1_1]	chr12:76419226-76427712	-	-	2	8486	8069	305	7764	0.962201	ENST00000266671.9_1, ENST00000602540.5_2, ENST00000619060.1_1	PHLDA1	protein_coding	PHLDA1	1.18	1.23	1.48	12.75	12.09	15.00	2.72	2.83	3.17	8.78	5.28	9.56	47900157022848	117796512535348	571455970696791	1.09988e+06	5.95376e+07	47900157022848	333424125997622	16668695033971	2.21375e-48	1.26287e-45	47900157022848	-142659072987328	-75041310101629	0.618374	72.1658	47900157022848	0.729685404749463	397711384863571	6.97568e+09	0.000623729048269494	47900157022848	-260455585522676	-129617678174614	2.01548e-25	1.18586e-21
ENSG00000139291.13_3	6	6	[ENST00000266673.9_1, ENST00000546677.1_1, ENST00000546795.5_1, ENST00000549735.5_1, ENST00000550524.5_1, ENST00000550787.1_1]	chr12:72079866-72098826	+	-	7	18960	6488	1839	4649	0.7165536	ENST00000266673.9_1, ENST00000546677.1_1, ENST00000546795.5_1, ENST00000548802.1_1, ENST00000549735.5_1, ENST00000550524.5_1, ENST00000550787.1_1	AC073612.1, TMEM19	nonsense_mediated_decay, protein_coding	RP11-293I14.2, TMEM19	7.46	8.60	6.92	6.18	5.98	5.05	6.85	7.07	5.00	5.62	7.65	4.95	323581050409946	-0.262623641759272	-142548606610086	0.154016745081943	0.432358900111835	323581050409946	-0.437603741926059	-237346497075535	0.0176220644839437	0.0709776445229967	323581050409946	0.0654949155522904	0.355658692984824	0.722096183091073	0.872782692923824	323581050409946	-0.109485184614497	-0.594091778835015	0.552450729226696	0.748813767776061	323581050409946	0.328118557311562	178421713441932	0.0743883891339511	0.253667820082232
ENSG00000139292.13_4	6	6	[ENST00000266674.10_2, ENST00000536515.5_1, ENST00000540815.2_1, ENST00000547310.1_1, ENST00000549015.1_1, ENST00000550851.5_1]	chr12:71833577-71980090	+	-	19	146513	5223	0	5223	1.0	ENST00000266674.10_2, ENST00000536515.5_1, ENST00000540815.2_1, ENST00000547310.1_1, ENST00000549015.1_1, ENST00000550851.5_1	LGR5	protein_coding, retained_intron	LGR5	0.00	0.00	0.09	0.00	0.00	0.00	0.00	0.00	0.00	0.00	0.00	0.00	0.236527940925574	-233284667018177	-0.53812148581413	0.590493179977147	NA	0.236527940925574	-235922384995539	-0.544205952209968	0.586299756320776	NA	0.236527940925574	0	0	1	NA	0.236527940925574	0	0	1	NA	0.236527940925574	247914835131096	0.571869129425961	0.567410639449264	NA
ENSG00000139304.8	9	9	[ENST00000266688.5, ENST00000526956.2, ENST00000547376.1, ENST00000547485.1, ENST00000547881.1, ENST00000549355.1, ENST00000551042.1, ENST00000551573.1, ENST00000551624.1]	chr12:80799773-81072802	+	-	66	273029	10398	652	9746	0.9372956	ENST00000266688.5, ENST00000526956.2, ENST00000547376.1, ENST00000547485.1, ENST00000547881.1, ENST00000549355.1, ENST00000551042.1, ENST00000551573.1, ENST00000551624.1	PTPRQ	processed_transcript, protein_coding, retained_intron	PTPRQ	0.00	0.04	0.00	0.16	0.01	0.05	0.06	0.20	0.05	0.04	0.03	0.01	302543498865028	218410801174735	146190394493053	0.143767533805476	NA	302543498865028	0.94642414042366	0.597827678292458	0.549954920335595	NA	302543498865028	197287107619382	153710854384711	0.12426673107619	NA	302543498865028	0.735187204870129	0.530368647237252	0.595856359568066	NA	302543498865028	-0.211236935553531	-0.13673889430508	0.891237185054888	NA
ENSG00000139318.8_3	5	5	[ENST00000279488.8_2, ENST00000308385.6_1, ENST00000547140.1_1, ENST00000547291.1_1, ENST00000548755.1_1]	chr12:89741011-89746278	-	-	4	5267	3859	0	3859	1.0	ENST00000279488.8_2, ENST00000308385.6_1, ENST00000547140.1_1, ENST00000547291.1_1, ENST00000548755.1_1	DUSP6	lncRNA, protein_coding	DUSP6	0.51	0.21	0.08	1.38	3.92	2.64	1.42	1.64	0.32	1.96	0.59	1.23	292230010705014	215094083177802	296444025071433	0.00303234122661722	0.0302819004240869	292230010705014	335630113529063	471729143749177	2.39005e+08	3.12717e+09	292230010705014	-0.164314044712378	-0.254984917289356	0.798734748543762	0.911060854942364	292230010705014	104104625880023	165640405781759	0.0976400198996252	0.243454841820875	292230010705014	-23152548764904	-323012356292939	0.00123736728872289	0.0124450594615783
ENSG00000139323.14_4	14	13	[ENST00000313546.8_2, ENST00000393179.8_1, ENST00000539190.6_1, ENST00000546740.5_1, ENST00000546830.1_1, ENST00000547274.5_1, ENST00000547496.5_1, ENST00000548715.5_1, ENST00000549035.1_1, ENST00000549304.5_1, ENST00000549504.1_1, ENST00000549591.1_1, ENST00000551819.5_1, ENST00000552563.1_1]	chr12:89813494-89919824	-	-	17	106330	8769	2948	5821	0.66381574	ENST00000313546.8_2, ENST00000393179.8_1, ENST00000539190.6_1, ENST00000546740.5_1, ENST00000546830.1_1, ENST00000547274.5_1, ENST00000547474.1_3, ENST00000547496.5_1, ENST00000548715.5_1, ENST00000548729.5_3, ENST00000549035.1_1, ENST00000549304.5_1, ENST00000549504.1_1, ENST00000549591.1_1, ENST00000551819.5_1, ENST00000552563.1_1	POC1B, POC1B-GALNT4	lncRNA, nonsense_mediated_decay, protein_coding, retained_intron	POC1B, POC1B-GALNT4	20.54	29.85	21.22	14.45	20.43	17.91	14.64	13.78	18.51	17.05	16.90	20.49	495616810222133	-0.588102592112521	-344520542684487	0.000570625546568263	0.00826942793722014	495616810222133	-0.461976664396045	-269972601473399	0.00693966008387573	0.0333329617388294	495616810222133	-0.203834059560582	-119041681272918	0.23388260818236	0.483160757607401	495616810222133	-0.0777081318441053	-0.452723364381836	0.650747953199401	0.815531668940726	495616810222133	0.384268532551939	224807818814817	0.0245712046519413	0.12018357495326
ENSG00000139324.12_4	4	2	[ENST00000266712.11_2, ENST00000547034.5_1, ENST00000549011.5_3, ENST00000551088.1_3]	chr12:88536072-88593664	+	-	15	57592	7327	488	6839	0.933397	ENST00000266712.11_2, ENST00000547034.5_1, ENST00000549011.5_3, ENST00000551088.1_3	TMTC3	nonsense_mediated_decay, protein_coding	TMTC3	30.29	26.34	24.24	26.75	28.99	33.99	25.02	23.09	24.90	23.62	21.54	20.78	225788712267943	-0.126883602697353	-117956762411244	0.238172226017144	0.543425726892558	225788712267943	0.132853818450274	123769846019803	0.215827890317876	0.437847144962082	225788712267943	0.157174420429266	146086045197447	0.144053741774243	0.366849934642758	225788712267943	0.416911841576893	388323949905437	0.000103073951824747	0.000879447121649802	225788712267943	0.284058023126619	263919433402633	0.00831033274414087	0.0536580743850084
ENSG00000139329.5_3	3	3	[ENST00000266718.5_2, ENST00000546642.1_1, ENST00000548071.1_1]	chr12:91496405-91505271	-	-	3	8866	2671	0	2671	1.0	ENST00000266718.5_2, ENST00000546642.1_1, ENST00000548071.1_1	LUM	lncRNA, protein_coding	LUM	0.00	0.00	0.09	0.92	0.07	0.10	0.10	0.39	0.00	0.36	0.18	0.10	240922441142012	264922170452874	136042957629623	0.173694024361245	NA	240922441142012	383633296335615	20478372769982	0.0405759464279304	NA	240922441142012	-0.487299890284783	-0.296096692626854	0.76715623970546	NA	240922441142012	0.699811368542632	0.449317031610246	0.653202973258164	NA	240922441142012	-313652159481352	-163823630134491	0.101372409708499	NA
ENSG00000139330.5_2	1	1	[ENST00000266719.3_1]	chr12:91444267-91451760	-	-	3	7493	2162	0	2162	1.0	ENST00000266719.3_1	KERA	protein_coding	KERA	0.00	0.00	0.00	0.00	0.00	0.00	0.00	0.00	0.00	0.00	0.00	0.00
ENSG00000139343.10_2	5	5	[ENST00000266735.9_1, ENST00000549580.1_1, ENST00000551316.1_1, ENST00000552085.1_1, ENST00000553192.5_1]	chr12:96252705-96297606	+	-	7	44901	3043	854	2189	0.7193559	ENST00000266735.9_1, ENST00000549580.1_1, ENST00000551316.1_1, ENST00000552085.1_1, ENST00000553192.5_1	SNRPF	protein_coding, retained_intron	SNRPF	60.98	55.89	60.80	59.38	57.56	45.29	51.94	51.41	50.22	60.53	62.00	51.85	877471661414133	-0.189966997768271	-175785798153055	0.0787716768161657	0.289863876326409	877471661414133	-0.15486452026025	-143632896804191	0.150908754866298	0.343027285267874	877471661414133	-0.173549487510948	-161183102705839	0.106998714474454	0.306738299986911	877471661414133	-0.138447010002927	-128879386667845	0.197469758864967	0.397915630897803	877471661414133	0.0164175102573231	0.152975859177639	0.878417312781973	0.948444138070433
ENSG00000139344.8_4	4	4	[ENST00000266736.7_2, ENST00000548310.1_3, ENST00000549171.1_1, ENST00000553023.1_1]	chr12:96337108-96362498	+	-	10	25390	2652	382	2270	0.85595775	ENST00000266736.7_2, ENST00000548310.1_3, ENST00000549171.1_1, ENST00000553023.1_1	AMDHD1	nonsense_mediated_decay, protein_coding, retained_intron	AMDHD1	2.93	4.70	1.51	6.25	6.68	1.44	4.07	1.34	3.68	3.91	2.07	3.97	200971071779784	0.0313793789169634	0.0487748085767575	0.961098758117065	0.98766162712788	200971071779784	0.61515253549128	0.973916079540609	0.330098209203495	0.571058124391541	200971071779784	-0.0987640570666082	-0.155202521481686	0.876661660521945	0.950137332737001	200971071779784	0.485009099507709	0.776635415172187	0.437373900872964	0.654931922262657	200971071779784	-0.130143435983572	-0.203762792468412	0.838538870101063	0.93177672417738
ENSG00000139350.11_3	13	8	[ENST00000266742.8_2, ENST00000411739.6_1, ENST00000429527.6_1, ENST00000457368.2_1, ENST00000553609.5_1, ENST00000554226.5_1, ENST00000555114.5_1, ENST00000555806.5_1, ENST00000557092.5_1, ENST00000557400.5_1, ENST00000557454.1_1, ENST00000557478.5_1, ENST00000557644.5_1]	chr12:97301000-97347555	+	-	17	46555	4463	169	4294	0.9621331	ENST00000266742.8_2, ENST00000411739.6_1, ENST00000429527.6_1, ENST00000457368.2_1, ENST00000553609.5_1, ENST00000554226.5_1, ENST00000555114.5_1, ENST00000555806.5_1, ENST00000557092.5_1, ENST00000557400.5_1, ENST00000557454.1_1, ENST00000557478.5_1, ENST00000557644.5_1	NEDD1	lncRNA, nonsense_mediated_decay, protein_coding	NEDD1	22.84	21.48	19.29	23.32	24.86	24.90	18.54	17.20	17.38	23.72	23.50	19.03	721897143774665	-0.237960176866458	-216842234548239	0.0301265670648459	0.155337893256942	721897143774665	0.181978088776347	166744635749596	0.0954256824818748	0.250066183980007	721897143774665	-0.307025000558909	-2811585095428	0.00492980486614668	0.0358464338387525	721897143774665	0.112913265083896	10397751860388	0.298444360091879	0.520703107208932	721897143774665	-0.0690648236924512	-0.632334761144178	0.527168153779339	0.763658340122901
ENSG00000139351.15_4	5	5	[ENST00000266743.6_2, ENST00000392924.2_2, ENST00000392927.7_3, ENST00000478139.1_1, ENST00000478238.1_1]	chr12:102122425-102133250	-	-	5	10825	3829	1432	2397	0.626012	ENST00000266743.6_2, ENST00000392924.2_2, ENST00000392927.7_3, ENST00000478139.1_1, ENST00000478238.1_1	SYCP3	protein_coding, retained_intron	SYCP3	0.00	0.08	0.06	0.16	0.25	0.03	0.02	0.09	0.00	0.29	0.00	0.09	228472808416869	-0.529233116124503	-0.305808812758663	0.759750218119877	NA	228472808416869	13670860208982	0.866155289515031	0.386405008364417	NA	228472808416869	-156291913946628	-0.913396966819938	0.361033800256024	NA	228472808416869	0.333399997556423	0.214138422270991	0.830439114021336	NA	228472808416869	-103368602334177	-0.633819518890026	0.52619861336116	NA
ENSG00000139352.4_3	1	1	[ENST00000266744.4_2]	chr12:103351451-103354291	+	-	2	2840	2481	0	2481	1.0	ENST00000266744.4_2	ASCL1	protein_coding	ASCL1	0.11	0.16	0.26	0.22	0.04	0.26	0.14	0.00	0.13	0.16	0.08	0.14	443963591770516	-0.908956842961028	-0.861489850885649	0.388968308532005	NA	443963591770516	-0.0314372867777963	-0.031416356392345	0.974937497074972	0.990741661714927	443963591770516	-0.450541222242499	-0.421897274497722	0.673099999496949	NA	443963591770516	0.426978333940733	0.421021917092169	0.673739077675538	0.828910609714534	443963591770516	0.458415620718529	0.451345385473022	0.651740638992533	NA
ENSG00000139354.11_6	9	9	[ENST00000266754.9_1, ENST00000537247.5_1, ENST00000539410.2_1, ENST00000547739.1_1, ENST00000547754.6_2, ENST00000548067.1_1, ENST00000548113.1_1, ENST00000550295.1_3, ENST00000552854.1_1]	chr12:100967460-101022066	+	-	15	54606	7425	980	6445	0.86801344	ENST00000266754.9_1, ENST00000537247.5_1, ENST00000539410.2_1, ENST00000547380.2_1, ENST00000547739.1_1, ENST00000547754.6_2, ENST00000548067.1_1, ENST00000548113.1_1, ENST00000550295.1_4, ENST00000552854.1_2	AC010200.1, GAS2L3	lncRNA, nonsense_mediated_decay, processed_pseudogene, protein_coding, retained_intron	GAS2L3	16.91	16.90	15.51	9.84	10.41	11.70	16.58	14.88	12.20	12.49	13.89	11.88	556729250827675	-0.156387509028591	-121426620107804	0.224646087829584	0.528604710002224	556729250827675	-0.642047614169443	-493142082106534	8.16337e+07	1.19921e+09	556729250827675	0.198184519999555	153325439928137	0.12521318545598	0.337026128263103	556729250827675	-0.287475585141298	-220024950120286	0.0277891979774315	0.0950788353030312	556729250827675	0.354572029028146	275014969049723	0.00595680459060215	0.0420160028091374
ENSG00000139364.10_5	6	6	[ENST00000299308.7_4, ENST00000418253.2_1, ENST00000534945.2_1, ENST00000535330.1_1, ENST00000535886.2_1, ENST00000613307.1_4]	chr12:125671381-126146923	+	-	12	475542	15703	2517	13186	0.83971214	ENST00000299308.7_4, ENST00000418253.2_1, ENST00000534945.2_1, ENST00000535330.1_1, ENST00000535886.2_1, ENST00000613307.1_4	TMEM132B	lncRNA, protein_coding, retained_intron	TMEM132B	0.00	0.02	0.02	0.17	0.09	0.47	0.04	0.00	0.04	0.01	0.16	0.16	371392498888064	0.460093948687448	0.292332592883861	0.77003234111735	NA	371392498888064	375225680642301	271812129105107	0.00656537658816577	NA	371392498888064	-15092838945575	-0.919646756465975	0.357757384616324	NA	371392498888064	178287896317807	122391255028927	0.220985218638679	NA	371392498888064	-196937784324495	-12625198592082	0.206761784882472	NA
ENSG00000139370.12_4	8	8	[ENST00000266771.10_2, ENST00000366292.6_1, ENST00000376740.8_1, ENST00000376744.8_1, ENST00000535272.1_1, ENST00000539703.1_1, ENST00000544112.5_1, ENST00000545031.5_1]	chr12:129277738-129308503	-	-	9	30765	5468	481	4987	0.9120337	ENST00000266771.10_2, ENST00000366292.6_1, ENST00000376740.8_1, ENST00000376744.8_1, ENST00000535272.1_1, ENST00000539703.1_1, ENST00000544112.5_1, ENST00000545031.5_1	SLC15A4	lncRNA, nonsense_mediated_decay, protein_coding, retained_intron	SLC15A4	11.22	9.33	10.19	11.14	11.05	9.50	11.07	10.01	11.69	12.51	11.90	10.62	277600841301538	0.116060169375745	0.84877980821066	0.396003827750188	0.693278047954892	277600841301538	0.0240582242911863	0.175018240509226	0.861065300944655	0.936045683709908	277600841301538	-0.0825662501513573	-0.614267811217629	0.539038369501933	0.760927815128	277600841301538	-0.174568195235916	-129166153912675	0.196474382324163	0.396329865522833	277600841301538	-0.198626419527102	-146955226588817	0.141683056464764	0.376705124296468
ENSG00000139372.15_5	10	9	[ENST00000266775.13_2, ENST00000392872.8_3, ENST00000436021.6_2, ENST00000536395.1_1, ENST00000537100.5_1, ENST00000540956.1_1, ENST00000542926.5_1, ENST00000544060.1_1, ENST00000544861.5_2, ENST00000545698.1_1]	chr12:104359599-104382652	+	-	11	23053	4885	650	4235	0.8669396	ENST00000266775.13_2, ENST00000392872.8_3, ENST00000436021.6_3, ENST00000536395.1_1, ENST00000537100.5_1, ENST00000540956.1_1, ENST00000542926.5_1, ENST00000544060.1_1, ENST00000544861.5_2, ENST00000545698.1_1	TDG	lncRNA, nonsense_mediated_decay, protein_coding, retained_intron	TDG	46.52	42.68	39.89	42.41	38.82	40.78	38.39	36.76	36.97	41.93	42.59	42.58	147466921774957	-0.181893076574538	-235780474594814	0.0183833593814879	0.111029916832331	147466921774957	-0.0993061126040622	-129243840703624	0.196205363210127	0.410195282919388	147466921774957	-0.170635761512466	-221884086879796	0.0264975525161209	0.123285647143375	147466921774957	-0.0880487975419897	-114956295985494	0.250323921344525	0.465775183569992	147466921774957	0.0112573150620725	0.1467016150801	0.883367543749373	0.95025771960729
ENSG00000139405.16_4	4	4	[ENST00000548278.2_4, ENST00000549621.5_3, ENST00000552495.1_3, ENST00000615042.1_3]	chr12:113623330-113630173	+	-	4	6843	2309	449	1860	0.80554354	ENST00000548278.2_4, ENST00000549621.5_3, ENST00000552495.1_3, ENST00000615042.1_4	RITA1	protein_coding	C12orf52	19.20	17.17	17.35	18.47	18.03	17.58	16.83	14.30	15.42	16.44	16.71	20.34	392884172171976	-0.183714340976308	-150592145009699	0.132087339383464	0.394530413233699	392884172171976	-0.00829929560110981	-0.0686422295862889	0.945274403771195	0.976148115172794	392884172171976	-0.190360849246293	-157319396243621	0.115673912900312	0.321351824525931	392884172171976	-0.0149458038710945	-0.124646313771858	0.900803561200544	0.952038050168969	392884172171976	-0.00664650826998471	-0.0552393282367715	0.955947797349068	0.985036126376985
ENSG00000139410.15_5	6	6	[ENST00000345635.8_1, ENST00000403593.9_2, ENST00000546672.1_1, ENST00000547802.1_2, ENST00000551760.1_1, ENST00000553248.5_1]	chr12:113860184-113876081	+	-	9	15897	2073	253	1820	0.87795466	ENST00000345635.8_1, ENST00000403593.9_2, ENST00000546672.1_1, ENST00000547802.1_3, ENST00000551760.1_1, ENST00000553248.5_1	SDSL	protein_coding	SDSL	2.36	2.91	3.50	3.32	4.34	3.49	5.92	4.80	5.36	3.88	4.06	4.78	583358999103787	0.890508487109199	329491227869064	0.000984524078713451	0.0129681206894337	583358999103787	0.312945686722309	113732811928489	0.255401143946677	0.485767412480933	583358999103787	0.344234231244126	132765698152516	0.184291451058338	0.42116516918511	583358999103787	-0.233328569142764	-0.882570751669093	0.377468237149329	0.601650748147706	583358999103787	-0.546274255865073	-202449791550673	0.0429189462362158	0.175009656310021
ENSG00000139428.12_3	10	8	[ENST00000420167.6_1, ENST00000503497.7_1, ENST00000536760.1_1, ENST00000537236.2_1, ENST00000537496.5_1, ENST00000540016.5_1, ENST00000541763.6_1, ENST00000542390.5_1, ENST00000544051.5_1, ENST00000545712.7_2]	chr12:109991519-110011385	-	-	11	19866	6018	1459	4559	0.7575607	ENST00000363404.1, ENST00000420167.6_1, ENST00000503497.7_1, ENST00000536760.1_1, ENST00000537236.2_1, ENST00000537496.5_1, ENST00000540016.5_1, ENST00000541763.6_1, ENST00000542390.5_1, ENST00000544051.5_1, ENST00000545712.7_2	MMAB, RNU4-32P	nonsense_mediated_decay, protein_coding, retained_intron, snRNA	MMAB	44.58	45.98	43.65	39.59	39.85	34.23	41.39	42.99	41.03	36.87	41.61	41.03	418694363970574	-0.077588673678757	-0.729723043245107	0.46555949286567	0.748756521911726	418694363970574	-0.26333107671709	-24396302918089	0.0147022998113453	0.0616552705149137	418694363970574	0.0766577114097231	0.725936431958017	0.46787774103858	0.704413146373947	418694363970574	-0.10908469162861	-101737170570934	0.308976636765772	0.531920949764554	418694363970574	0.15424638508848	145351180649425	0.146081704032676	0.384137754682573
ENSG00000139433.10_4	6	6	[ENST00000318348.9_2, ENST00000536390.5_1, ENST00000537066.1_1, ENST00000540772.1_1, ENST00000544393.5_1, ENST00000617457.4_1]	chr12:110288749-110318346	-	-	6	29597	2747	765	1982	0.7215144	ENST00000318348.9_2, ENST00000536390.5_1, ENST00000537066.1_1, ENST00000540772.1_1, ENST00000544393.5_1, ENST00000617457.4_1	GLTP	nonsense_mediated_decay, protein_coding	GLTP	23.46	23.20	28.77	29.56	29.09	26.65	30.28	26.29	26.39	34.16	25.54	27.58	791517848866562	0.159082519504506	131294873187052	0.189200224326237	0.482416484096809	791517848866562	0.158090695105623	130734574669379	0.191095314103441	0.403305611735884	791517848866562	-0.0599351134704664	-0.498379963079512	0.61821625673421	0.811898588197324	791517848866562	-0.0609269378693498	-0.507645367805199	0.611702068217318	0.789671056458564	791517848866562	-0.219017632974973	-181402313179178	0.0696741645652127	0.242272562872536
ENSG00000139436.21_5	20	17	[ENST00000320063.10_2, ENST00000354574.8_1, ENST00000355312.8_3, ENST00000361006.9_2, ENST00000457474.6_1, ENST00000546613.5_1, ENST00000547267.2_1, ENST00000547694.2_1, ENST00000547815.5_1, ENST00000548000.5_1, ENST00000548643.5_1, ENST00000548655.5_1, ENST00000549999.1_1, ENST00000550186.5_3, ENST00000550480.1_1, ENST00000551209.5_3, ENST00000551455.5_1, ENST00000551721.1_1, ENST00000552978.5_1, ENST00000553118.5_1]	chr12:110367606-110434194	-	-	24	66588	13532	2626	10906	0.80594146	ENST00000320063.10_2, ENST00000354574.8_1, ENST00000355312.8_3, ENST00000361006.9_2, ENST00000457474.6_1, ENST00000546613.5_1, ENST00000547267.2_1, ENST00000547694.2_1, ENST00000547815.5_1, ENST00000548000.5_1, ENST00000548643.5_1, ENST00000548655.5_1, ENST00000549999.1_1, ENST00000550186.5_3, ENST00000550480.1_1, ENST00000551209.5_3, ENST00000551455.5_1, ENST00000551721.1_1, ENST00000552978.5_1, ENST00000553118.5_1	GIT2	lncRNA, protein_coding, retained_intron	GIT2	19.63	21.00	22.85	22.15	25.16	23.90	21.34	16.62	22.19	21.11	21.89	19.75	820528064355881	-0.0572540712516595	-0.515316816685735	0.60633164947966	0.836133781981168	820528064355881	0.1455653547391	130799608591039	0.190874636871357	0.402988963165112	820528064355881	-0.051819969899075	-0.468327769882487	0.639550212522463	0.826923446172578	820528064355881	0.150999456091684	136239389426947	0.173073609612039	0.364193010561961	820528064355881	0.00543410135258447	0.0490211824124532	0.960902415107678	0.986685791429285
ENSG00000139437.18_4	10	9	[ENST00000312777.9_1, ENST00000405876.9_2, ENST00000536408.2_3, ENST00000537218.1_1, ENST00000537880.1_1, ENST00000544838.5_1, ENST00000549524.1_1, ENST00000549550.1_1, ENST00000550780.1_1, ENST00000551627.1_1]	chr12:110338068-110421646	+	-	18	83578	9054	1025	8029	0.8867904	ENST00000312777.9_1, ENST00000405876.9_2, ENST00000536408.2_3, ENST00000537218.1_1, ENST00000537880.1_1, ENST00000544838.5_1, ENST00000549524.1_1, ENST00000549550.1_1, ENST00000550780.1_1, ENST00000551627.1_1	TCHP	lncRNA, nonsense_mediated_decay, protein_coding, retained_intron	TCHP	7.57	7.75	8.41	6.49	6.34	5.57	8.19	6.84	6.93	6.45	6.81	6.25	252748528798796	-0.0880770566446837	-0.660536676645069	0.508909490126948	0.781607842191055	252748528798796	-0.388140717530999	-288394218603779	0.00392730846865376	0.0207380305870227	252748528798796	0.182482449614657	137464939132862	0.169240168194306	0.400896587620677	252748528798796	-0.117581211271659	-0.877477815731615	0.380227163230301	0.60408537611617	252748528798796	0.27055950625934	203790353571171	0.0415595809410378	0.17126688215516
ENSG00000139438.5_3	3	3	[ENST00000358906.3_3, ENST00000538780.1_1, ENST00000543653.1_1]	chr12:110152032-110208312	+	-	5	56280	3722	170	3552	0.9543256	ENST00000358906.3_4, ENST00000538780.1_1, ENST00000543653.1_1	FAM222A	lncRNA, protein_coding	FAM222A	3.88	3.48	2.95	4.62	4.48	3.71	3.82	4.21	3.41	3.29	3.53	4.53	147838020401811	0.173084912362343	0.880262901250015	0.378716905075019	0.681316270902126	147838020401811	0.29197945868447	14940498852467	0.135162581139546	0.318526580935415	147838020401811	0.0182599135657435	0.094655903678607	0.924588144413847	0.969993253140263	147838020401811	0.137154459887871	0.7155216361008	0.474286776457498	0.686770783678283	147838020401811	-0.1548249987966	-0.792952735640687	0.427805360575358	0.692189839566256
ENSG00000139445.18_3	4	4	[ENST00000299162.10_2, ENST00000355216.5_1, ENST00000423960.1_1, ENST00000468516.1_1]	chr12:109715782-109747089	-	-	10	31307	3536	0	3536	1.0	ENST00000299162.10_2, ENST00000355216.5_1, ENST00000423960.1_1, ENST00000468516.1_1	FOXN4	nonsense_mediated_decay, protein_coding	FOXN4	0.00	0.00	0.00	0.00	0.00	0.00	0.00	0.00	0.00	0.00	0.06	0.06	0.264214103236216	0	0	1	NA	0.264214103236216	0	0	1	NA	0.264214103236216	-263387869069861	-0.605226767048418	0.545028332906251	NA	0.264214103236216	-266058770592306	-0.611364107766662	0.540958558662248	NA	0.264214103236216	-259169061324646	-0.595547099452604	0.551477825610596	NA
ENSG00000139496.16_5	14	9	[ENST00000381718.7_2, ENST00000381736.8_3, ENST00000381747.7_3, ENST00000394327.2_2, ENST00000460326.5_1, ENST00000463407.5_1, ENST00000465068.5_1, ENST00000466694.5_1, ENST00000476553.1_1, ENST00000477876.1_1, ENST00000480187.5_1, ENST00000481980.1_1, ENST00000490231.5_1, ENST00000495460.1_1]	chr13:25875693-25923938	+	-	21	48245	10395	427	9968	0.95892256	ENST00000381718.7_2, ENST00000381736.8_3, ENST00000381747.7_3, ENST00000394327.2_2, ENST00000460326.5_1, ENST00000463407.5_1, ENST00000465068.5_1, ENST00000466694.5_1, ENST00000476553.1_1, ENST00000477876.1_1, ENST00000480187.5_1, ENST00000481980.1_1, ENST00000490231.5_1, ENST00000495460.1_1	NUP58	lncRNA, nonsense_mediated_decay, protein_coding, retained_intron	NUPL1	24.32	25.49	24.92	24.00	23.33	20.01	25.03	19.78	22.81	27.51	27.56	24.72	115973175142709	-0.123728129194042	-128664983467503	0.198216365490055	0.494459616176868	115973175142709	-0.173415115612505	-180026784515028	0.0718183555858264	0.205260410403446	115973175142709	-0.228859296961957	-24037069561431	0.0162297775221566	0.086548598334733	115973175142709	-0.27854628338042	-292047638853585	0.00349496679703769	0.0178705891139836	115973175142709	-0.105131167767915	-110077775522843	0.270993395503579	0.547923501991127
ENSG00000139505.11_2	2	2	[ENST00000381801.5_1, ENST00000482345.1_1]	chr13:25820338-25862147	-	-	15	41809	5779	76	5703	0.98684895	ENST00000381801.5_1, ENST00000482345.1_1	MTMR6	lncRNA, protein_coding	MTMR6	8.49	8.83	7.37	10.74	11.30	12.98	9.19	8.51	9.04	11.64	9.72	9.50	729762240137355	0.135776964069413	114117851782113	0.253795642030096	0.561591136827825	729762240137355	0.487193591129043	413004000434753	3.627e+09	0.000359423844411601	729762240137355	-0.19540446012903	-166366719427957	0.0961789556303601	0.288541164953138	729762240137355	0.1560121669306	134002810569715	0.180236207654665	0.374154824099462	729762240137355	-0.331181424198444	-280589242302155	0.00501774412401518	0.0367643804445965
ENSG00000139508.14_2	3	3	[ENST00000266943.10_1, ENST00000380814.4_1, ENST00000475385.1_1]	chr13:29274200-29293107	-	-	6	18907	3776	344	3432	0.9088983	ENST00000266943.10_1, ENST00000380814.4_1, ENST00000475385.1_1	SLC46A3	lncRNA, protein_coding	SLC46A3	2.44	2.91	2.78	1.41	1.25	1.68	2.59	3.15	3.03	2.27	3.29	2.68	98952607645246	0.127332789067183	0.573412082878374	0.566365711061339	0.816760322889549	98952607645246	-0.912206032766706	-387004199856641	0.000108816605622401	0.000950146626847844	98952607645246	0.093797547895883	0.426833008676764	0.669500962315724	0.84410920436253	98952607645246	-0.945741273938006	-404967080609392	5.12897e+09	0.000476791122754569	98952607645246	-0.0335352411713001	-0.151539457860879	0.879550187347828	0.948522156647931
ENSG00000139514.13_4	3	3	[ENST00000380752.10_2, ENST00000450494.1_3, ENST00000473577.1_1]	chr13:30083550-30169825	-	-	14	86275	7688	0	7688	1.0	ENST00000380752.10_2, ENST00000450494.1_3, ENST00000473577.1_1	SLC7A1	lncRNA, protein_coding	SLC7A1	15.62	18.02	17.80	16.56	16.53	15.44	18.22	16.84	15.87	25.50	24.65	25.08	183624229311691	0.0062580331011374	0.0848480929368995	0.932382158729666	0.977495366108661	183624229311691	-0.105097137360314	-142140519339799	0.155198997552573	0.349529628124061	183624229311691	-0.552140785703899	-760972687311712	0.274676	334.37	183624229311691	-0.66349595616535	-912104321810297	7.44046e-06	0.000544171	183624229311691	-0.558398818805037	-768617909491032	1.51594	174.038
ENSG00000139515.6_3	1	1	[ENST00000381033.5_2]	chr13:28494136-28500450	+	-	2	6314	2603	0	2603	1.0	ENST00000381033.5_2	PDX1	protein_coding	PDX1	0.00	0.00	0.01	0.00	0.04	0.00	0.00	0.00	0.00	0.00	0.00	0.00
ENSG00000139517.9_4	2	2	[ENST00000316334.5_2, ENST00000649248.1_2]	chr13:28120049-28194666	-	-	12	74617	4815	288	4527	0.9401869	ENST00000316334.5_2, ENST00000649248.1_2	LNX2	protein_coding	LNX2	9.98	10.17	9.38	12.55	11.81	12.45	10.28	8.99	9.62	10.34	9.61	9.53	642786745146003	-0.00907789964950161	-0.0980829399450051	0.921866434152687	0.974755429573945	642786745146003	0.299926498691251	328764861402627	0.00101027850558279	0.00663974898023957	642786745146003	-0.0165213899526011	-0.180124433861131	0.857054880876339	0.941167429260035	642786745146003	0.292483008388152	323597274854922	0.00121228957244934	0.00737282293635322	642786745146003	-0.00744349030309951	-0.0810188620184098	0.935426952093996	0.977878300996677
ENSG00000139531.13_3	17	15	[ENST00000266971.8_2, ENST00000356124.8_1, ENST00000394109.7_1, ENST00000394115.6_1, ENST00000546712.1_1, ENST00000546833.5_1, ENST00000547586.5_1, ENST00000548274.5_1, ENST00000550065.1_1, ENST00000550121.5_1, ENST00000550340.5_1, ENST00000550478.5_1, ENST00000551698.5_1, ENST00000551841.6_1, ENST00000552258.5_1, ENST00000552363.5_1, ENST00000552813.5_1]	chr12:56390963-56400425	+	-	6	9462	5008	1400	3608	0.7204473	ENST00000266971.8_2, ENST00000356124.8_1, ENST00000394109.7_1, ENST00000394115.6_1, ENST00000546712.1_1, ENST00000546833.5_2, ENST00000547586.5_1, ENST00000548274.5_1, ENST00000550065.1_1, ENST00000550121.5_1, ENST00000550340.5_1, ENST00000550478.5_1, ENST00000551698.5_1, ENST00000551841.6_1, ENST00000552258.5_1, ENST00000552363.5_1, ENST00000552813.5_1	SUOX	lncRNA, nonsense_mediated_decay, protein_coding, retained_intron	SUOX	14.68	16.10	16.37	20.74	19.51	20.53	10.72	18.53	12.30	15.65	16.90	14.30	402423796862409	-0.165891621006242	-0.957715894605737	0.338206039596638	0.646709813721822	402423796862409	0.347840704445224	202531308978397	0.0428352252637376	0.140275936694146	402423796862409	-0.167590454895193	-0.967849832159273	0.333119372311805	0.587537186398112	402423796862409	0.346141870556274	201611303037118	0.0437881577964074	0.134976680930785	402423796862409	-0.00169883388895056	-0.00984785605565918	0.992142674697306	0.996147793975361
ENSG00000139537.11_5	5	4	[ENST00000266984.9_3, ENST00000320516.5_4, ENST00000547861.5_1, ENST00000552188.1_1, ENST00000552942.5_3]	chr12:49297892-49325623	+	-	9	27731	2374	0	2374	1.0	ENST00000266984.9_3, ENST00000320516.5_4, ENST00000547861.5_1, ENST00000552188.1_1, ENST00000552942.5_3	CCDC65	nonsense_mediated_decay, protein_coding, retained_intron	CCDC65	0.29	0.00	0.17	0.06	0.11	0.61	0.00	0.00	0.00	0.00	0.16	0.00	174643709929917	-387729478216158	-167754865533431	0.0934352434328373	NA	174643709929917	0.699676038416026	0.341489423346085	0.73273516581865	NA	174643709929917	-240443294934088	-101780384653443	0.308771183677759	NA	174643709929917	217253787123673	103142103010073	0.302343423098397	NA	174643709929917	14728618328207	0.68456705672658	0.493617161132294	NA
ENSG00000139540.12_4	11	10	[ENST00000266980.8_1, ENST00000417965.5_3, ENST00000419232.5_1, ENST00000419753.5_3, ENST00000424625.5_3, ENST00000436633.5_3, ENST00000437277.1_3, ENST00000447080.1_1, ENST00000454355.7_2, ENST00000481103.5_1, ENST00000493574.1_1]	chr12:56623832-56631630	+	-	11	7798	2903	50	2853	0.98277646	ENST00000266980.8_1, ENST00000417965.5_3, ENST00000419232.5_1, ENST00000419753.5_3, ENST00000424625.5_3, ENST00000436633.5_3, ENST00000437277.1_3, ENST00000447080.1_1, ENST00000454355.7_2, ENST00000481103.5_1, ENST00000493574.1_1	SLC39A5	lncRNA, protein_coding, retained_intron	SLC39A5	0.00	0.00	0.00	0.20	0.00	0.00	0.00	0.12	0.00	0.00	0.00	0.00	0.263920609010437	0.935280749270066	0.212209016136556	0.831943973065147	NA	0.263920609010437	176941140256008	0.404834100217487	0.685599461250131	NA	0.263920609010437	112205699163247	0.254581128480428	0.799046636321924	NA	0.263920609010437	195618764492249	0.447556837267008	0.654473059655283	NA	0.263920609010437	0	0	1	NA
ENSG00000139546.10_6	20	20	[ENST00000266987.6_2, ENST00000394357.6_2, ENST00000456234.6_2, ENST00000546763.1_1, ENST00000546889.1_1, ENST00000547064.5_3, ENST00000547388.1_1, ENST00000547541.1_1, ENST00000548971.5_1, ENST00000549028.1_1, ENST00000549572.5_1, ENST00000549610.5_1, ENST00000549679.5_1, ENST00000550147.5_1, ENST00000550407.1_2, ENST00000551157.6_1, ENST00000551741.5_1, ENST00000552650.5_1, ENST00000552817.5_4, ENST00000552857.5_1]	chr12:53894704-53900215	+	-	7	5511	4090	125	3965	0.96943766	ENST00000266987.6_2, ENST00000394357.6_2, ENST00000456234.6_2, ENST00000546763.1_1, ENST00000546889.1_1, ENST00000547064.5_4, ENST00000547388.1_1, ENST00000547541.1_1, ENST00000548971.5_1, ENST00000549028.1_1, ENST00000549572.5_1, ENST00000549610.5_1, ENST00000549679.5_1, ENST00000550147.5_1, ENST00000550407.1_3, ENST00000551157.6_1, ENST00000551741.5_1, ENST00000552650.5_1, ENST00000552817.5_4, ENST00000552857.5_1	TARBP2	lncRNA, nonsense_mediated_decay, protein_coding, retained_intron	TARBP2	22.92	26.31	23.73	24.57	20.98	17.50	24.31	25.07	22.62	23.19	22.44	26.38	364543220393191	0.00120644860250689	0.00894044343168843	0.992866653249136	0.998052726172709	364543220393191	-0.235852861534057	-173058859242791	0.0835251677444718	0.227909713134389	364543220393191	0.00989278506661745	0.0737149169755038	0.941237229052863	0.976475830782457	364543220393191	-0.227166525069947	-167585551377511	0.0937664972552499	0.236509923953773	364543220393191	0.00868633646411057	0.0645602222803383	0.948524156625716	0.982102899956918
ENSG00000139547.7_2	2	2	[ENST00000360752.4_1, ENST00000398138.4_1]	chr12:57345214-57353158	-	-	4	7944	3464	1122	2342	0.676097	ENST00000360752.4_1, ENST00000398138.4_1	RDH16	lncRNA, protein_coding	RDH16	0.19	0.09	0.33	0.10	0.09	0.41	0.27	0.18	0.07	0.13	0.19	0.02	648785900361961	-0.208456992155699	-0.216717554889315	0.828428466295372	NA	648785900361961	-0.056906432431852	-0.0598136618168254	0.952304044503266	0.98000682563206	648785900361961	0.646412507054141	0.657407655625042	0.510918830390612	NA	648785900361961	0.797963066777987	0.820091152459613	0.412164145583347	0.633276399733806	648785900361961	0.854869499209839	0.878062043053079	0.379910050040492	NA
ENSG00000139549.4_4	1	1	[ENST00000649637.2_2]	chr12:49480438-49488584	-	-	3	8146	4683	279	4404	0.94042283	ENST00000649637.2_2	DHH	protein_coding	DHH	0.00	0.00	0.00	0.01	0.00	0.00	0.00	0.00	0.00	0.00	0.00	0.00
ENSG00000139567.12_2	8	8	[ENST00000388922.8_1, ENST00000419526.6_1, ENST00000547400.5_1, ENST00000547632.1_1, ENST00000550084.1_1, ENST00000550683.5_1, ENST00000551576.5_1, ENST00000552678.1_1]	chr12:52300691-52317145	+	-	11	16454	5040	371	4669	0.92638886	ENST00000388922.8_1, ENST00000419526.6_1, ENST00000547400.5_1, ENST00000547632.1_1, ENST00000550084.1_1, ENST00000550683.5_1, ENST00000551576.5_1, ENST00000552678.1_1	ACVRL1	lncRNA, protein_coding, retained_intron	ACVRL1	0.00	0.19	0.00	0.00	0.07	0.00	0.00	0.00	0.23	0.00	0.43	0.00	112845760725973	0.294174400642989	0.0970332655384515	0.922699977007403	NA	112845760725973	-146259299882978	-0.463765785437404	0.642815559024349	NA	112845760725973	-0.857433480304605	-0.288541468934837	0.772932291989326	NA	112845760725973	-261420087977738	-0.844371987614582	0.398461570663721	NA	112845760725973	-115160788094759	-0.38518600358294	0.700099612372941	NA
ENSG00000139572.4_3	2	2	[ENST00000267015.4_2, ENST00000551809.1_1]	chr12:54756228-54758271	-	-	1	2043	2043	0	2043	1.0	ENST00000267015.4_2, ENST00000551809.1_1	GPR84	protein_coding	GPR84	0.00	0.00	0.00	0.00	0.00	0.03	0.00	0.04	0.17	0.00	0.10	0.10	0.825006167158155	297481523795519	106751955380697	0.285737288631954	NA	0.825006167158155	0.818257852711901	0.277727637079843	0.781221443558044	NA	0.825006167158155	0.0481821500206777	0.0184481105112052	0.985281372323775	NA	0.825006167158155	-210837523522261	-0.758020714774253	0.448438581871184	NA	0.825006167158155	-292663308793451	-105221932398836	0.292698935640699	NA
ENSG00000139574.8_3	1	1	[ENST00000267017.3_1]	chr12:53900473-53901422	-	-	3	949	592	0	592	1.0	ENST00000267017.3_1, ENST00000448979.3_1, ENST00000591834.1_1	ATF7-NPFF, NPFF	protein_coding, retained_intron	NPFF, ATF7	0.00	0.00	0.00	0.19	0.00	0.45	0.00	0.00	0.25	0.00	0.00	0.00	0.386685939799634	0.912616173493042	0.207066573795204	0.835957866580372	NA	0.386685939799634	264039891437527	0.612084839737591	0.540481627321974	NA	0.386685939799634	109781448211856	0.249080796968505	0.803298283227863	NA	0.386685939799634	282559722300079	0.655000595141149	0.51246737088317	NA	0.386685939799634	0	0	1	NA
ENSG00000139579.13_4	6	5	[ENST00000267023.9_2, ENST00000341463.5_1, ENST00000380198.6_1, ENST00000399713.6_3, ENST00000447747.5_1, ENST00000479016.2_1]	chr12:56615798-56623638	+	-	7	7840	2201	312	1889	0.85824627	ENST00000267023.9_2, ENST00000341463.5_1, ENST00000380198.6_1, ENST00000399713.6_3, ENST00000447747.5_1, ENST00000479016.2_1	NABP2	protein_coding, retained_intron	NABP2	57.02	59.46	63.59	49.47	49.84	39.64	57.52	58.82	54.37	53.04	57.91	57.44	950658639395856	-0.0560987964630756	-0.598337949684599	0.549614459588134	0.806898232450241	950658639395856	-0.397821467280395	-420281237804804	2.63619e+09	0.0002716181225903	950658639395856	0.029132583598079	0.311722002559007	0.755251804948493	0.889052699890453	950658639395856	-0.312590087219241	-331280594566912	0.000923650420687566	0.00584807743235183	950658639395856	0.0852313800611547	0.912253928838291	0.361635060814538	0.637603879470029
ENSG00000139597.18_4	12	7	[ENST00000343281.9_1, ENST00000380130.7_2, ENST00000380133.6_1, ENST00000380139.8_1, ENST00000459716.6_1, ENST00000464470.1_1, ENST00000472298.1_1, ENST00000495479.5_1, ENST00000530622.6_1, ENST00000613078.4_1, ENST00000635178.1_1, ENST00000635608.1_1]	chr13:32974859-33002448	-	-	11	27589	6053	1283	4770	0.78803897	ENST00000343281.9_1, ENST00000380130.7_2, ENST00000380133.6_1, ENST00000380139.8_1, ENST00000390991.1, ENST00000459716.6_1, ENST00000461502.1_1, ENST00000464470.1_1, ENST00000472298.1_1, ENST00000495479.5_1, ENST00000530622.6_1, ENST00000613078.4_1, ENST00000635178.1_1, ENST00000635608.1_1	AL137247.1, N4BP2L1, SNORA16	lncRNA, nonsense_mediated_decay, protein_coding, retained_intron, snoRNA	N4BP2L1	0.19	0.45	1.48	1.29	0.87	1.33	1.19	0.61	0.54	0.43	0.52	1.36	145583616692329	0.209979238823834	0.291165009125481	0.770925122414225	0.913214059012651	145583616692329	0.770685101204619	107187790636667	0.283774874907533	0.520471890383402	145583616692329	0.0545843349647509	0.0763483740269505	0.93914194121362	0.975477995724717	145583616692329	0.615290197345536	0.863257230800052	0.387996053638154	0.61137689549428	145583616692329	-0.155394903859083	-0.213985435798064	0.83055841468558	0.927591342554563
ENSG00000139610.1_2	1	1	[ENST00000293636.1_1]	chr12:51722226-51740463	-	-	8	18237	952	0	952	1.0	ENST00000293636.1_1	CELA1	protein_coding	CELA1	0.00	0.00	0.00	0.00	0.00	0.00	0.00	0.00	0.00	0.00	0.00	0.00
ENSG00000139613.12_4	15	13	[ENST00000267064.8_1, ENST00000347471.8_1, ENST00000394023.7_1, ENST00000547356.1_1, ENST00000548130.5_1, ENST00000549209.5_1, ENST00000549757.5_1, ENST00000550150.1_1, ENST00000550164.6_3, ENST00000550519.5_1, ENST00000550859.5_1, ENST00000552566.1_1, ENST00000552627.1_1, ENST00000552674.5_1, ENST00000552931.1_1]	chr12:56556142-56583351	-	-	24	27209	9179	1204	7975	0.86883104	ENST00000267064.8_1, ENST00000347471.8_1, ENST00000394023.7_1, ENST00000547356.1_1, ENST00000548130.5_1, ENST00000549209.5_1, ENST00000549757.5_1, ENST00000550150.1_1, ENST00000550164.6_3, ENST00000550519.5_1, ENST00000550859.5_1, ENST00000552566.1_1, ENST00000552627.1_1, ENST00000552674.5_1, ENST00000552931.1_1, ENST00000553176.1_1	AC073896.4, SMARCC2	lncRNA, nonsense_mediated_decay, protein_coding, retained_intron	SMARCC2	43.03	47.20	46.98	39.60	41.70	37.37	47.68	52.67	40.02	40.26	45.49	42.65	209773754638876	0.0534929011598312	0.552627956824191	0.580518194366822	0.82332842744611	209773754638876	-0.229997517431722	-236997483708537	0.017789295913493	0.0715165633693959	209773754638876	0.138046034661178	142735444727782	0.15347775397173	0.381749340199332	209773754638876	-0.145444383930375	-149998472150462	0.133618360251041	0.303724879444324	209773754638876	0.0845531335013469	0.87384313476023	0.382203686202549	0.655624180377331
ENSG00000139618.14_3	7	7	[ENST00000380152.7_1, ENST00000470094.1_1, ENST00000528762.1_1, ENST00000530893.6_1, ENST00000533776.1_1, ENST00000544455.5_1, ENST00000614259.1_1]	chr13:32889610-32974403	+	-	29	84793	12273	623	11650	0.9492382	ENST00000380152.7_1, ENST00000470094.1_1, ENST00000528762.1_1, ENST00000530893.6_2, ENST00000533776.1_1, ENST00000544455.5_1, ENST00000614259.1_2, ENST00000665585.1_1, ENST00000666593.1_1, ENST00000670614.1_1, ENST00000671466.1_1	BRCA2	lncRNA, nonsense_mediated_decay, protein_coding, retained_intron	BRCA2	7.54	12.76	8.58	7.13	7.25	10.79	10.08	14.12	17.00	16.98	9.25	10.19	105180231104301	0.535199628872095	15700855344433	0.116395213447858	0.366455715988995	105180231104301	-0.211702969957688	-0.620321730776824	0.535045990843299	0.74279461678754	105180231104301	0.190148161496849	0.558041008071639	0.576816381940976	0.786301966668104	105180231104301	-0.556754437332934	-163199870708076	0.102679758558105	0.253171212788275	105180231104301	-0.345051467375247	-101247893865935	0.311309111857484	0.588171791348614
ENSG00000139620.12_3	15	13	[ENST00000420613.6_1, ENST00000546701.5_1, ENST00000547087.5_1, ENST00000547536.1_1, ENST00000547582.5_1, ENST00000548147.5_1, ENST00000548254.1_1, ENST00000548304.1_1, ENST00000548701.5_1, ENST00000549463.5_1, ENST00000549574.5_1, ENST00000550347.5_1, ENST00000550870.1_1, ENST00000550931.5_1, ENST00000553086.5_1]	chr12:49047183-49076021	-	-	12	28838	3386	54	3332	0.984052	ENST00000420613.6_1, ENST00000546701.5_1, ENST00000547087.5_1, ENST00000547536.1_1, ENST00000547582.5_1, ENST00000548147.5_1, ENST00000548254.1_1, ENST00000548304.1_1, ENST00000548701.5_1, ENST00000549463.5_1, ENST00000549574.5_1, ENST00000550347.5_1, ENST00000550870.1_1, ENST00000550931.5_1, ENST00000553086.5_1	KANSL2	lncRNA, nonsense_mediated_decay, protein_coding, retained_intron	KANSL2	19.59	17.73	23.89	17.62	22.53	18.61	20.89	17.66	16.15	17.33	27.50	18.92	380185942510667	-0.140749148742412	-0.76800744912284	0.442482759364282	0.73283825842319	380185942510667	-0.0796921163354579	-0.433776917919916	0.664450444695877	0.828771628461	380185942510667	-0.212002662186684	-116041695329129	0.245879087633706	0.497287109205895	380185942510667	-0.15094562977973	-0.824172376334205	0.409841620443539	0.631041789677978	380185942510667	-0.0712535134442724	-0.389588840927175	0.696840605080583	0.862348361281428
ENSG00000139624.12_3	28	26	[ENST00000317551.10_1, ENST00000380189.8_1, ENST00000422340.6_1, ENST00000438450.6_1, ENST00000542320.5_1, ENST00000546406.1_1, ENST00000546514.1_1, ENST00000546676.1_1, ENST00000547138.5_1, ENST00000547455.5_1, ENST00000547787.5_1, ENST00000547800.2_1, ENST00000547852.1_1, ENST00000548930.5_1, ENST00000548942.1_1, ENST00000549089.1_1, ENST00000549389.5_1, ENST00000549942.1_2, ENST00000550079.1_1, ENST00000550258.5_1, ENST00000550547.5_1, ENST00000550899.1_1, ENST00000550919.5_1, ENST00000551005.5_1, ENST00000551384.1_1, ENST00000551697.5_1, ENST00000551757.1_1, ENST00000553122.5_2]	chr12:50523088-50561316	-	-	16	38228	6749	1860	4889	0.7244036	ENST00000317551.10_1, ENST00000380189.8_1, ENST00000422340.6_1, ENST00000438450.6_1, ENST00000542320.5_1, ENST00000546406.1_1, ENST00000546514.1_1, ENST00000546676.1_1, ENST00000547138.5_1, ENST00000547455.5_1, ENST00000547787.5_1, ENST00000547800.2_1, ENST00000547852.1_1, ENST00000548930.5_1, ENST00000548942.1_1, ENST00000549089.1_1, ENST00000549389.5_1, ENST00000549942.1_3, ENST00000550079.1_1, ENST00000550258.5_1, ENST00000550547.5_1, ENST00000550899.1_1, ENST00000550919.5_1, ENST00000551005.5_1, ENST00000551384.1_1, ENST00000551697.5_1, ENST00000551757.1_1, ENST00000553122.5_3	CERS5	lncRNA, nonsense_mediated_decay, protein_coding, retained_intron	CERS5	11.39	16.10	11.45	12.57	13.58	14.69	14.97	19.03	12.92	9.63	9.11	11.18	274580914691975	0.291759503070374	159139721941858	0.111520209707947	0.357638592138866	274580914691975	0.055803518557998	0.300905579287104	0.763486495725773	0.887239120152085	274580914691975	0.656869667232355	356973942595128	0.000357336493578061	0.00467650475052438	274580914691975	0.42091368271998	226152567169643	0.0237267248497697	0.0840702213413993	274580914691975	0.365110164161982	197039772804117	0.0487928057671014	0.190907439011329
ENSG00000139625.13_4	11	10	[ENST00000267079.6_1, ENST00000547020.1_1, ENST00000547035.5_2, ENST00000547151.1_1, ENST00000547488.6_3, ENST00000547803.1_1, ENST00000548565.1_1, ENST00000548690.1_1, ENST00000551511.5_1, ENST00000551895.1_1, ENST00000552365.1_1]	chr12:53873452-53893847	-	-	10	20395	7971	840	7131	0.894618	ENST00000267079.6_1, ENST00000547020.1_1, ENST00000547035.5_2, ENST00000547151.1_1, ENST00000547488.6_3, ENST00000547803.1_1, ENST00000548565.1_1, ENST00000548690.1_1, ENST00000551511.5_1, ENST00000551895.1_1, ENST00000552365.1_1	MAP3K12	lncRNA, nonsense_mediated_decay, protein_coding, retained_intron	MAP3K12	2.21	1.52	2.54	3.30	2.85	2.02	2.90	2.46	2.35	2.05	5.40	3.14	758695009020144	0.325616377766209	0.925136480348252	0.354894919247024	0.661532314833419	758695009020144	0.363249479676963	104009382437202	0.298296312547482	0.536413060096417	758695009020144	-0.438375426392633	-127040357782013	0.203940909470001	0.44661244650267	758695009020144	-0.400742324481879	-117075432855397	0.24169754054656	0.455903417713416	758695009020144	-0.763991804158842	-219905322825673	0.0278741377066831	0.130377839866205
ENSG00000139626.16_5	14	11	[ENST00000267082.10_2, ENST00000422257.7_1, ENST00000542497.5_1, ENST00000548269.1_1, ENST00000548706.1_1, ENST00000549086.2_1, ENST00000549196.1_1, ENST00000549462.1_1, ENST00000550743.6_1, ENST00000551319.5_1, ENST00000551887.2_1, ENST00000552935.5_1, ENST00000552972.5_3, ENST00000589179.5_1]	chr12:53585106-53601066	-	-	16	15960	4451	303	4148	0.9319254	ENST00000267082.10_2, ENST00000422257.7_1, ENST00000542497.5_1, ENST00000548269.1_1, ENST00000548706.1_1, ENST00000549086.2_1, ENST00000549196.1_1, ENST00000549462.1_1, ENST00000550743.6_1, ENST00000551319.5_1, ENST00000551887.2_1, ENST00000552935.5_1, ENST00000552972.5_3, ENST00000589179.5_1	ITGB7	nonsense_mediated_decay, protein_coding, retained_intron	ITGB7	0.06	0.00	0.33	1.35	0.36	0.39	0.45	0.16	0.21	1.52	0.45	0.22	531260513136126	119443367926174	0.962589129504653	0.335753754913559	NA	531260513136126	238528744458258	201708611799723	0.0436865270630795	0.142526495569492	531260513136126	-128759300181979	-114545360021711	0.252021305704419	NA	531260513136126	-0.0967392364989545	-0.0913178927942059	0.927240000995313	0.965137171696495	531260513136126	-248202668108153	-208019159419035	0.0375079629396101	NA
ENSG00000139629.16_3	19	17	[ENST00000356317.8_2, ENST00000543196.6_1, ENST00000603188.5_1, ENST00000603203.5_1, ENST00000603482.5_1, ENST00000603563.5_1, ENST00000603641.1_1, ENST00000603680.5_1, ENST00000604381.5_1, ENST00000604426.5_1, ENST00000604506.5_1, ENST00000604847.5_1, ENST00000605055.5_1, ENST00000605089.5_1, ENST00000605138.5_1, ENST00000605367.5_1, ENST00000605617.5_1, ENST00000605720.1_1, ENST00000605822.5_1]	chr12:51745030-51786651	-	-	16	41621	7347	1945	5402	0.7352661	ENST00000356317.8_2, ENST00000543196.6_1, ENST00000603188.5_1, ENST00000603203.5_1, ENST00000603482.5_1, ENST00000603563.5_1, ENST00000603641.1_1, ENST00000603680.5_1, ENST00000604381.5_1, ENST00000604426.5_1, ENST00000604506.5_1, ENST00000604847.5_1, ENST00000605055.5_1, ENST00000605089.5_1, ENST00000605138.5_1, ENST00000605367.5_1, ENST00000605617.5_1, ENST00000605720.1_1, ENST00000605822.5_1	GALNT6	lncRNA, nonsense_mediated_decay, protein_coding, retained_intron	GALNT6	50.01	39.42	41.06	37.73	27.81	23.99	40.79	57.49	34.84	39.69	34.35	39.10	15687710635432	0.0510135627463357	0.222558686493515	0.823878993358513	0.934447371657567	15687710635432	-0.566361604647208	-246781367161683	0.0135941060420665	0.0579884174486358	15687710635432	0.247446251812172	107991543057217	0.28017984125534	0.534082978051296	15687710635432	-0.369928915581372	-161245068698393	0.106863902581419	0.260148408662972	15687710635432	0.196432689065836	0.857346174482264	0.391253596893565	0.662377657563125
ENSG00000139631.18_5	20	16	[ENST00000267085.8_2, ENST00000379843.7_1, ENST00000379846.5_1, ENST00000379850.7_5, ENST00000424845.5_1, ENST00000424990.5_5, ENST00000437073.5_3, ENST00000444623.5_2, ENST00000453446.6_2, ENST00000454442.5_1, ENST00000461392.1_1, ENST00000472908.1_1, ENST00000475890.5_1, ENST00000483632.5_3, ENST00000485004.5_1, ENST00000490589.5_1, ENST00000490923.5_1, ENST00000491654.1_1, ENST00000498635.1_5, ENST00000548698.5_3]	chr12:53551446-53574693	-	-	24	23247	4390	1232	3158	0.7193622	ENST00000267085.8_2, ENST00000379843.7_1, ENST00000379846.5_1, ENST00000379850.7_5, ENST00000424845.5_1, ENST00000424990.5_5, ENST00000437073.5_3, ENST00000444623.5_2, ENST00000453446.6_2, ENST00000454442.5_1, ENST00000461392.1_1, ENST00000472908.1_1, ENST00000475890.5_1, ENST00000483632.5_3, ENST00000485004.5_1, ENST00000490589.5_1, ENST00000490923.5_1, ENST00000491654.1_1, ENST00000498635.1_5, ENST00000548698.5_3	CSAD	lncRNA, nonsense_mediated_decay, protein_coding, retained_intron	CSAD	7.77	8.43	11.15	5.03	7.68	6.08	13.44	7.79	10.19	7.82	12.47	5.05	136804555349064	0.221907933206934	0.733686751370224	0.463139674946821	0.746755320998045	136804555349064	-0.567076249353587	-183886844327637	0.0659345382921215	0.19335255143145	136804555349064	0.327070397749264	108493773525928	0.277949233457507	0.532048410689096	136804555349064	-0.461913784811257	-150259312993216	0.132943996065232	0.302948077327226	136804555349064	0.10516246454233	0.347095226618988	0.728519779457831	0.879678609633612
ENSG00000139636.15_4	30	28	[ENST00000267102.12_1, ENST00000417750.5_1, ENST00000457164.6_1, ENST00000547382.5_1, ENST00000547670.5_1, ENST00000547675.5_1, ENST00000547698.5_3, ENST00000547813.5_1, ENST00000548983.1_1, ENST00000549296.1_1, ENST00000549429.1_1, ENST00000549587.1_1, ENST00000549730.5_1, ENST00000550137.5_1, ENST00000550815.1_1, ENST00000550867.5_1, ENST00000551115.1_1, ENST00000551143.5_1, ENST00000551169.5_3, ENST00000551272.5_1, ENST00000551535.1_1, ENST00000551782.5_3, ENST00000551854.5_1, ENST00000552141.5_1, ENST00000552153.5_1, ENST00000552449.1_3, ENST00000552577.5_1, ENST00000552879.5_1, ENST00000553040.5_1, ENST00000553204.5_1]	chr12:49490333-49504683	-	-	16	14350	6047	937	5110	0.8450471	ENST00000267102.12_1, ENST00000417750.5_1, ENST00000457164.6_1, ENST00000547382.5_1, ENST00000547670.5_1, ENST00000547675.5_1, ENST00000547698.5_3, ENST00000547813.5_1, ENST00000548983.1_1, ENST00000549296.1_1, ENST00000549429.1_1, ENST00000549587.1_1, ENST00000549730.5_1, ENST00000550137.5_1, ENST00000550815.1_1, ENST00000550867.5_1, ENST00000551115.1_1, ENST00000551143.5_1, ENST00000551169.5_3, ENST00000551272.5_1, ENST00000551535.1_1, ENST00000551782.5_3, ENST00000551854.5_1, ENST00000552141.5_1, ENST00000552153.5_1, ENST00000552449.1_3, ENST00000552577.5_1, ENST00000552879.5_1, ENST00000553040.5_1, ENST00000553204.5_1	LMBR1L	lncRNA, nonsense_mediated_decay, protein_coding, retained_intron	LMBR1L	5.75	5.85	6.77	5.69	11.06	8.93	6.11	8.99	7.06	10.60	7.83	6.38	797789348828839	0.290949449492245	0.974371543699253	0.329872093327862	0.639513269125916	797789348828839	0.445806056079169	150523766551625	0.132262984696913	0.313691320531114	797789348828839	-0.139092198859867	-0.469016097817589	0.639058129564813	0.826804912697437	797789348828839	0.0157644077270574	0.0535999215139649	0.957253919046594	0.979811218335132	797789348828839	-0.430041648352112	-142991535021631	0.152741315802294	0.394867367366129
ENSG00000139637.14_4	10	9	[ENST00000267103.10_2, ENST00000547490.1_1, ENST00000547864.1_2, ENST00000548632.5_1, ENST00000548845.5_1, ENST00000549177.1_1, ENST00000549488.5_1, ENST00000550199.5_1, ENST00000551131.1_1, ENST00000551670.1_1]	chr12:53693478-53700961	+	-	6	7483	2500	500	2000	0.8	ENST00000267103.10_2, ENST00000547490.1_1, ENST00000547864.1_2, ENST00000548632.5_1, ENST00000548845.5_1, ENST00000549177.1_1, ENST00000549488.5_1, ENST00000550199.5_1, ENST00000551131.1_1, ENST00000551670.1_1	C12orf10	protein_coding, retained_intron	C12orf10	36.57	35.85	39.72	36.25	34.27	29.24	32.40	39.40	34.30	37.68	38.66	39.77	487204287587262	-0.0618328607043959	-0.53884739430326	0.589992158061205	0.828349160997539	487204287587262	-0.191052816635834	-165642237341967	0.0976363133198932	0.254213885007858	487204287587262	-0.122902796774593	-107994481489643	0.280166755222633	0.534082978051296	487204287587262	-0.252122752706031	-22038703288039	0.0275334647775405	0.0943806466653652	487204287587262	-0.061069936070197	-0.537455948527104	0.590952705712228	0.803324507605011
ENSG00000139641.12_3	10	10	[ENST00000267113.4_1, ENST00000394048.9_1, ENST00000547667.5_1, ENST00000548142.1_1, ENST00000550179.1_1, ENST00000550515.1_1, ENST00000550878.5_1, ENST00000550986.1_1, ENST00000551112.1_1, ENST00000551790.5_1]	chr12:56512033-56538455	+	-	30	26422	5493	0	5493	1.0	ENST00000257940.7_2, ENST00000267113.4_1, ENST00000394048.9_1, ENST00000546903.1_4, ENST00000547667.5_1, ENST00000548142.1_1, ENST00000549973.1_1, ENST00000550179.1_1, ENST00000550515.1_1, ENST00000550878.5_1, ENST00000550986.1_1, ENST00000551112.1_1, ENST00000551790.5_1, ENST00000551880.1_5, ENST00000552345.1_2	ESYT1, ZC3H10	lncRNA, protein_coding, retained_intron	ZC3H10, ESYT1	37.36	39.94	42.06	49.33	48.36	43.58	41.51	42.85	37.88	38.51	40.39	39.92	214712825350745	0.0549587552855089	0.749383744705189	0.453625945589869	0.740989879459239	214712825350745	0.22217129224431	303367567170253	0.00241594005883868	0.0138143662435567	214712825350745	0.0505412957424872	0.691654077568747	0.489154592485903	0.720880528419252	214712825350745	0.217753832701288	298419144073983	0.00284328814482488	0.0150650257927347	214712825350745	-0.00441745954302165	-0.0603247392203731	0.951896998774235	0.983014298646407
ENSG00000139644.13_7	28	21	[ENST00000267115.10_2, ENST00000395006.8_1, ENST00000423828.5_1, ENST00000546796.5_3, ENST00000546885.5_1, ENST00000546914.5_3, ENST00000547013.1_1, ENST00000547187.5_4, ENST00000547798.1_4, ENST00000547832.5_3, ENST00000548201.5_4, ENST00000548589.5_1, ENST00000548713.5_4, ENST00000548809.5_3, ENST00000548894.5_4, ENST00000549130.5_2, ENST00000549385.5_4, ENST00000549445.5_3, ENST00000549471.1_1, ENST00000549966.5_4, ENST00000550040.1_1, ENST00000550445.5_4, ENST00000550951.5_3, ENST00000551154.5_3, ENST00000552370.5_1, ENST00000552635.5_1, ENST00000552699.5_1, ENST00000553022.1_1]	chr12:50101507-50158717	+	-	18	57210	6186	648	5538	0.89524734	ENST00000267115.10_2, ENST00000395006.8_1, ENST00000423828.5_1, ENST00000546796.5_3, ENST00000546885.5_1, ENST00000546914.5_3, ENST00000547013.1_1, ENST00000547187.5_4, ENST00000547798.1_4, ENST00000547832.5_3, ENST00000548201.5_4, ENST00000548589.5_1, ENST00000548713.5_4, ENST00000548809.5_3, ENST00000548894.5_4, ENST00000549130.5_2, ENST00000549385.5_4, ENST00000549445.5_3, ENST00000549471.1_1, ENST00000549966.5_4, ENST00000550040.1_1, ENST00000550445.5_4, ENST00000550951.5_3, ENST00000551154.5_3, ENST00000552370.5_1, ENST00000552635.5_1, ENST00000552699.5_1, ENST00000553022.1_1	TMBIM6	lncRNA, nonsense_mediated_decay, protein_coding, retained_intron	TMBIM6	403.23	378.98	398.47	378.46	409.28	421.71	443.71	473.10	467.13	415.15	407.47	440.72	102293587059481	0.25004906786463	392113397315765	8.81332e+08	0.0017671638143002	102293587059481	0.0156909910872013	0.245631913663832	0.805967182414234	0.908052821582436	102293587059481	0.142025977238521	223290713913062	0.0255550687044317	0.119888081453581	102293587059481	-0.0923320995389079	-144910445744163	0.147308413411561	0.326052274589428	102293587059481	-0.108023090626109	-16953906063207	0.0900013467296089	0.286498876728766
ENSG00000139645.10_3	4	4	[ENST00000267116.8_2, ENST00000548081.1_1, ENST00000548241.1_1, ENST00000551023.1_1]	chr12:56631590-56652168	-	-	28	20578	8813	0	8813	1.0	ENST00000267116.8_2, ENST00000548081.1_1, ENST00000548241.1_1, ENST00000551023.1_1	ANKRD52	lncRNA, protein_coding, retained_intron	ANKRD52	20.91	18.81	20.31	14.11	12.42	10.42	20.20	19.95	18.45	17.29	18.47	18.64	19737881420135	-0.0137661430937689	-0.14645508592954	0.883562143771372	0.960221941006927	19737881420135	-0.72240560406953	-759951266255568	2.97248	131.79	19737881420135	0.117501765262593	125166811364085	0.210690823612777	0.454779137914402	19737881420135	-0.591137695713168	-622635093694599	47742.4	1.18932e+06	19737881420135	0.131267908356362	139696775780791	0.162423267014366	0.410300349465092
ENSG00000139648.6_2	1	1	[ENST00000267119.5_1]	chr12:52937692-52946931	-	-	9	9239	2265	0	2265	1.0	ENST00000267119.5_1	KRT71	protein_coding	KRT71	0.00	0.00	0.00	0.00	0.00	0.00	0.00	0.00	0.00	0.00	0.00	0.00
ENSG00000139651.11_3	4	4	[ENST00000416904.5_2, ENST00000549739.1_1, ENST00000551514.1_1, ENST00000552593.1_1]	chr12:53574487-53588926	+	-	7	14439	9060	489	8571	0.9460265	ENST00000416904.5_2, ENST00000549739.1_1, ENST00000551514.1_1, ENST00000552593.1_1	ZNF740	lncRNA, protein_coding, retained_intron	ZNF740	12.71	15.04	12.00	11.38	11.42	11.07	12.84	10.95	13.04	12.45	14.01	15.18	623728000837411	-0.086356498596203	-0.749748292793933	0.45340631598568	0.740879579626009	623728000837411	-0.246788871935949	-212411547393328	0.0336604888928175	0.11739670000238	623728000837411	-0.167851832539905	-146667747876554	0.142463812176795	0.364840676777027	623728000837411	-0.328284205879651	-28434287458431	0.00446309875922767	0.021730148553463	623728000837411	-0.0814953339437016	-0.71043997718574	0.477431339896502	0.728765317336343
ENSG00000139656.6_4	2	2	[ENST00000400419.1_1, ENST00000617002.1_2]	chr13:44717678-44735393	-	-	3	17715	824	0	824	1.0	ENST00000400419.1_1, ENST00000617002.1_2	SMIM2	protein_coding	SMIM2	0.00	0.00	0.00	0.00	0.00	0.00	0.00	0.00	0.00	0.00	0.00	0.00
ENSG00000139668.9_4	3	3	[ENST00000298125.7_2, ENST00000460145.2_1, ENST00000612477.1_1]	chr13:52158590-52341845	+	-	14	183255	16199	2463	13736	0.84795356	ENST00000298125.7_2, ENST00000460145.2_1, ENST00000612477.1_1	WDFY2	lncRNA, protein_coding	WDFY2	2.63	1.14	1.30	2.12	2.08	2.15	2.86	1.38	4.44	4.32	2.54	2.25	215419429053234	0.79623690096976	168121907171385	0.0927203703802094	0.322521197514629	215419429053234	0.31317151637864	0.659328615468364	0.509684770770522	0.725940460276066	215419429053234	-0.0659526104929067	-0.140178790603813	0.888518729078318	0.954562764250984	215419429053234	-0.549017995084026	-116347705903767	0.244636000593464	0.459420664342867	215419429053234	-0.862189511462666	-182475064848852	0.068038666326978	0.238879663650735
ENSG00000139675.12_4	1	1	[ENST00000357495.4_2]	chr13:53216559-53217931	+	-	1	1372	1372	0	1372	1.0	ENST00000342657.7_1, ENST00000357495.4_2, ENST00000398039.2_1, ENST00000614537.4_1	AL137058.2, HNRNPA1L2	lncRNA, protein_coding	HNRNPA1L2	7.94	7.78	5.23	4.85	6.90	5.67	6.72	7.83	5.40	3.88	7.85	7.30	106538207949564	-0.0468782978731845	-0.163483592443454	0.870137690687874	0.955779988635216	106538207949564	-0.289113889841968	-100204758472419	0.316320611230987	0.555973188929558	106538207949564	0.0759543094016535	0.26533695152982	0.790749901118098	0.906419299755553	106538207949564	-0.16628128256713	-0.577293400525284	0.563741271075752	0.756503878543897	106538207949564	0.122832607274838	0.429169269957415	0.667800044695104	0.848409980617385
ENSG00000139679.15_2	9	9	[ENST00000345941.2_1, ENST00000378434.8_1, ENST00000462781.5_1, ENST00000464486.5_1, ENST00000465365.6_1, ENST00000470937.1_1, ENST00000481832.5_1, ENST00000482024.1_1, ENST00000620633.4_1]	chr13:48963702-49018840	-	-	16	55138	4348	1062	3286	0.75574976	ENST00000345941.2_1, ENST00000378434.8_1, ENST00000462781.5_1, ENST00000464486.5_1, ENST00000465365.6_1, ENST00000470937.1_1, ENST00000481832.5_1, ENST00000482024.1_1, ENST00000620633.4_1	LPAR6	lncRNA, protein_coding	LPAR6	0.21	0.00	0.07	0.93	0.65	0.62	0.34	0.41	1.22	0.22	0.10	0.15	860674300483063	264038440876746	290332291745147	0.00369225712155373	0.0348500843161316	860674300483063	280463723225632	310759337852845	0.00188617387732244	0.0112351409162866	860674300483063	203500019727571	248530938814126	0.0129438885101497	NA	860674300483063	219925302076458	271139811127249	0.0067000128828988	0.0303281161547826	860674300483063	-0.605384211491744	-0.630876191174814	0.528121480441115	NA
ENSG00000139684.14_4	5	5	[ENST00000378697.5_1, ENST00000378720.8_2, ENST00000412582.5_2, ENST00000471867.2_2, ENST00000495654.1_1]	chr13:47345390-47371296	-	-	12	25906	3330	273	3057	0.91801804	ENST00000378697.5_1, ENST00000378720.8_2, ENST00000412582.5_2, ENST00000471867.2_2, ENST00000495654.1_1	ESD	lncRNA, protein_coding	ESD	118.16	118.73	115.94	110.05	103.27	119.36	110.10	112.17	108.30	130.58	126.31	121.92	163723014979364	-0.0734632038919137	-0.960297864303427	0.336905324634714	0.646100734611815	163723014979364	-0.101191882459223	-132228681308567	0.186072662228685	0.395890078849604	163723014979364	-0.186379550953037	-245617834994149	0.0140423446698028	0.077883719199641	163723014979364	-0.214108229520347	-282056646187154	0.00479389419237006	0.0229490084498521	163723014979364	-0.112916347061124	-14878055219483	0.136802189010195	0.37038234097724
ENSG00000139687.15_4	9	9	[ENST00000267163.5_3, ENST00000467505.5_1, ENST00000480491.1_1, ENST00000484879.1_1, ENST00000525036.1_1, ENST00000531171.5_1, ENST00000643064.1_1, ENST00000646097.1_1, ENST00000650461.1_1]	chr13:48877861-49173572	+	-	30	295711	6452	759	5693	0.88236207	ENST00000267163.5_3, ENST00000467505.5_1, ENST00000480491.1_1, ENST00000484879.1_1, ENST00000525036.1_1, ENST00000531171.5_1, ENST00000643064.1_1, ENST00000646097.1_1, ENST00000650461.1_1	RB1	lncRNA, nonsense_mediated_decay, protein_coding, retained_intron	RB1	14.11	12.64	14.21	13.51	13.00	15.07	13.90	12.52	11.73	13.40	13.13	12.43	825241631370941	-0.0809456128717688	-0.798076305995487	0.424826210350837	0.717728236060624	825241631370941	0.00619174885593476	0.0611765723433248	0.951218587340228	0.979432940481359	825241631370941	-0.0194144100434696	-0.19215965042018	0.847617151146935	0.936483983361699	825241631370941	0.067722951684234	0.671740885241878	0.501748668152093	0.709032385057722	825241631370941	0.0615312028282993	0.609696872004929	0.542062627012822	0.772164466463034
ENSG00000139697.14_2	3	3	[ENST00000267176.8_1, ENST00000420886.6_1, ENST00000602398.3_2]	chr12:123773655-123849394	-	-	32	75739	11128	455	10673	0.95911217	ENST00000267176.8_1, ENST00000420886.6_1, ENST00000602398.3_2	SBNO1	protein_coding	SBNO1	13.81	15.23	13.89	13.84	13.03	13.47	14.04	13.83	14.39	18.68	17.42	17.45	22056906430334	-0.00228364184173783	-0.0350333262110479	0.972053166702397	0.99106038526396	22056906430334	-0.108214712127293	-165615757067771	0.0976899131337668	0.254276071995633	22056906430334	-0.33111778580124	-514316958600777	2.70142e+07	9.7812e+08	22056906430334	-0.437048856086794	-677195773252079	1270.51	40642.2	22056906430334	-0.328834143959502	-510264476616568	3.34939e+07	1.09483e+08
ENSG00000139714.12_3	3	3	[ENST00000355329.7_3, ENST00000392462.6_1, ENST00000542364.1_1]	chr12:122086647-122110537	-	-	7	23890	3856	1764	2092	0.54253113	ENST00000355329.7_3, ENST00000392462.6_1, ENST00000542364.1_1	MORN3	nonsense_mediated_decay, protein_coding	MORN3	0.06	0.07	0.20	0.22	0.68	0.33	0.36	0.51	0.65	0.10	0.52	0.19	111615802315736	239293791624835	300296199261245	0.00267365819928159	0.0277868181511498	111615802315736	195176991409683	248209396493015	0.0130612827837561	0.0562058822130255	111615802315736	0.975294973855185	129568586527558	0.195083733026876	NA	111615802315736	0.534126971703666	0.720255428911825	0.471367741795901	0.684344620369044	111615802315736	-141764294239316	-174915324843069	0.0802645329285569	NA
ENSG00000139718.10_4	4	2	[ENST00000267197.9_1, ENST00000542440.5_2, ENST00000604567.5_3, ENST00000619791.1_3]	chr12:122242085-122270490	+	-	17	28405	8314	0	8314	1.0	ENST00000267197.9_1, ENST00000542440.5_2, ENST00000604567.5_3, ENST00000619791.1_3	SETD1B	protein_coding	SETD1B	8.93	8.56	10.29	11.07	10.63	9.46	10.38	10.02	9.55	11.17	10.77	11.84	102311053457809	0.129408631047948	142446643379365	0.154311495038994	0.432631367588277	102311053457809	0.144814982327337	159534424751219	0.110635276038462	0.277219928861234	102311053457809	-0.163633322004868	-182542108936298	0.0679375092026829	0.233133795249352	102311053457809	-0.14822697072548	-165493151543274	0.0979383905760755	0.244080582458354	102311053457809	-0.293041953052816	-324992565944597	0.00115435180234178	0.0117949361800783
ENSG00000139719.10_6	9	9	[ENST00000267199.8_1, ENST00000451053.3_3, ENST00000536212.2_3, ENST00000540669.2_2, ENST00000541169.1_4, ENST00000542790.2_2, ENST00000543633.5_4, ENST00000544349.6_2, ENST00000643696.1_1]	chr12:122714110-122751068	-	-	17	36958	7493	1423	6070	0.8100894	ENST00000267199.8_1, ENST00000451053.3_3, ENST00000535844.1_1, ENST00000536212.2_3, ENST00000540669.2_2, ENST00000541169.1_4, ENST00000542790.2_2, ENST00000543633.5_4, ENST00000544349.6_2, ENST00000643696.1_1	AC048338.1, VPS33A	nonsense_mediated_decay, protein_coding, retained_intron	VPS33A, RP11-512M8.5	30.36	38.28	31.36	38.17	37.86	37.05	31.33	30.74	34.02	37.79	37.86	39.08	102157927544433	-0.0367759024240617	-0.395952951763186	0.692139736678611	0.87910526707401	102157927544433	0.157632615951168	17061459824158	0.0879809031010736	0.236560121865165	102157927544433	-0.245445073153126	-267123785198088	0.00755720760113238	0.0496119611973921	102157927544433	-0.0510365547778956	-0.558443942729571	0.576541273397951	0.766244261313391	102157927544433	-0.208669170729064	-22703355021973	0.0231872345608104	0.115324892401099
ENSG00000139722.7_6	4	4	[ENST00000267202.7_2, ENST00000371248.3_4, ENST00000535765.5_2, ENST00000543590.1_1]	chr12:123349876-123380674	-	-	6	30798	5634	823	4811	0.8539226	ENST00000267202.7_2, ENST00000371248.3_4, ENST00000535765.5_2, ENST00000543590.1_1, ENST00000623210.1_1	AC027290.2, VPS37B	TEC, protein_coding, retained_intron	VPS37B	14.90	12.45	12.17	11.38	13.74	12.94	10.13	9.88	10.37	12.16	13.50	14.30	283902369787317	-0.353142300417024	-25136626029008	0.0119484682910479	0.0817326886121189	283902369787317	-0.0723055759154651	-0.523578113008831	0.600572007873343	0.78681725609175	283902369787317	-0.38461979225981	-277271238584254	0.0055591230006356	0.0392894774234111	283902369787317	-0.103783067758251	-0.761460354120328	0.446382150320575	0.662539264040416	283902369787317	-0.031477491842786	-0.229485495638897	0.818491592657723	0.922797825712249
ENSG00000139725.8_4	7	7	[ENST00000267205.7_2, ENST00000535560.1_3, ENST00000537171.5_1, ENST00000537265.5_1, ENST00000541657.5_3, ENST00000545544.1_1, ENST00000546227.5_3]	chr12:122215659-122241309	-	-	8	25650	6181	647	5534	0.8953244	ENST00000267205.7_2, ENST00000428029.6_1, ENST00000429892.5_1, ENST00000535560.1_3, ENST00000535614.5_1, ENST00000535643.5_1, ENST00000536662.5_1, ENST00000537157.5_1, ENST00000537171.5_1, ENST00000537265.5_1, ENST00000538335.1_1, ENST00000541657.5_3, ENST00000541694.5_1, ENST00000542933.5_1, ENST00000543167.5_1, ENST00000543334.5_1, ENST00000545544.1_1, ENST00000545885.5_1, ENST00000546227.5_3	LINC01089, RHOF	lncRNA, protein_coding	RHOF	17.65	19.91	18.57	26.54	26.70	28.40	20.16	18.86	17.02	31.51	23.39	27.87	635252939813666	0.0174981333534271	0.145110066065939	0.884623970841353	0.960525030860546	635252939813666	0.520793592680399	439162607810017	1.12506e+09	0.000127850518103277	635252939813666	-0.549330790272696	-463841256259323	3.51095e+08	9.08025e+09	635252939813666	-0.0460353309457243	-0.395504654370374	0.692470487350012	0.840909665827581	635252939813666	-0.566828923626123	-478429627212376	1.71587e+07	4.71398e+09
ENSG00000139726.11_3	4	3	[ENST00000280557.11_2, ENST00000455982.2_1, ENST00000537955.1_1, ENST00000539463.1_1]	chr12:123237370-123255611	+	-	8	18241	3526	857	2669	0.7569484	ENST00000280557.11_2, ENST00000455982.2_1, ENST00000537955.1_1, ENST00000539463.1_1	DENR	protein_coding, retained_intron	DENR	57.49	56.56	53.34	55.25	54.84	44.28	56.59	48.23	57.76	54.58	56.42	61.16	165518185806983	-0.022111913502723	-0.235808925211164	0.813580942126991	0.930254600368118	165518185806983	-0.140922952434379	-150194173402728	0.133112157183507	0.315087338594541	165518185806983	-0.0729663475471138	-0.781479752541243	0.434520380719806	0.679422245171563	165518185806983	-0.191777386478769	-205271048010869	0.0401006650270275	0.125946555564792	165518185806983	-0.0508544340443908	-0.545224196450058	0.585599331911203	0.800430564893824
ENSG00000139734.18_4	10	7	[ENST00000267215.8_1, ENST00000377908.6_1, ENST00000400319.5_3, ENST00000400320.5_2, ENST00000400324.8_1, ENST00000465066.5_1, ENST00000470420.1_1, ENST00000498416.2_1, ENST00000615942.1_1, ENST00000649952.1_1]	chr13:60239716-60738121	-	-	32	498405	7442	420	7022	0.9435636	ENST00000267215.8_1, ENST00000377908.6_1, ENST00000400319.5_3, ENST00000400320.5_2, ENST00000400324.8_1, ENST00000465066.5_1, ENST00000470420.1_1, ENST00000498416.2_1, ENST00000615942.1_1, ENST00000649952.1_1	DIAPH3	lncRNA, protein_coding, retained_intron	DIAPH3	9.14	9.44	6.87	4.27	3.52	3.72	8.75	7.98	8.98	6.46	6.18	5.05	333853557177096	0.0353179756516787	0.233372633322603	0.815472061968521	0.931420855748268	333853557177096	-116203754694633	-735598297247272	0.189527	766.801	333853557177096	0.549736856285613	358189927301941	0.00034110531769742	0.00448486796201608	333853557177096	-0.647618666312398	-404705540530733	5.1866e+09	0.000481363436499757	333853557177096	0.514418880633934	335240592052331	0.00080112464056956	0.00882317121319166
ENSG00000139737.22_6	17	14	[ENST00000267219.12_3, ENST00000314070.9_4, ENST00000351546.7_2, ENST00000358679.3_3, ENST00000377236.2_2, ENST00000418532.6_4, ENST00000422114.5_2, ENST00000441784.5_2, ENST00000442759.5_2, ENST00000446759.5_2, ENST00000462234.5_3, ENST00000465831.1_1, ENST00000466548.5_1, ENST00000474663.5_2, ENST00000481614.1_2, ENST00000488699.5_3, ENST00000496045.5_2]	chr13:78271821-78338377	+	-	12	66556	4300	0	4300	1.0	ENST00000267219.12_3, ENST00000314070.9_4, ENST00000351546.7_2, ENST00000358679.3_3, ENST00000377236.2_2, ENST00000418532.6_4, ENST00000422114.5_2, ENST00000441784.5_2, ENST00000442759.5_2, ENST00000446759.5_2, ENST00000462234.5_3, ENST00000465831.1_1, ENST00000466548.5_1, ENST00000474663.5_2, ENST00000481614.1_2, ENST00000488699.5_3, ENST00000496045.5_2	SLAIN1	lncRNA, protein_coding	SLAIN1	3.07	1.33	1.52	0.96	0.64	0.67	1.81	0.51	0.75	1.83	0.80	1.10	214670603064972	-0.948949188118218	-169086203440048	0.090863155837391	0.318886537856251	214670603064972	-14025908197313	-246538227469211	0.0136867143037198	0.0583689081968254	214670603064972	-0.259799404578231	-0.458286355131432	0.646746725835372	0.831452850255044	214670603064972	-0.713441036191314	-124182687738753	0.214300443831968	0.421168786832831	214670603064972	0.689149783539987	123843358714372	0.215555333221702	0.482434556563661
ENSG00000139746.15_6	7	6	[ENST00000267229.11_1, ENST00000438724.5_2, ENST00000438737.2_2, ENST00000449987.6_2, ENST00000461008.1_1, ENST00000472143.2_1, ENST00000622611.4_2]	chr13:79885958-79980612	-	-	23	94654	10122	804	9318	0.92056906	ENST00000267229.11_1, ENST00000438724.5_2, ENST00000438737.2_2, ENST00000449987.6_2, ENST00000461008.1_1, ENST00000472143.2_1, ENST00000622611.4_2	RBM26	lncRNA, protein_coding, retained_intron	RBM26	13.65	16.55	12.85	16.45	18.32	15.78	13.37	14.36	15.63	14.02	12.88	13.07	737547890937669	0.0298770684516529	0.269901935464049	0.78723569813334	0.920514743890133	737547890937669	0.209088290335202	189818951324547	0.0576711217491723	0.175370216349562	737547890937669	0.127652169116795	115699241182076	0.247275460590389	0.498611563472353	737547890937669	0.306863391000344	279513956659483	0.0051877313694631	0.024453309043689	737547890937669	0.0977751006651423	0.883800598094964	0.376803863478216	0.651904846382735
ENSG00000139767.10_5	7	7	[ENST00000267260.5_2, ENST00000534886.1_2, ENST00000537597.1_1, ENST00000545224.5_1, ENST00000641899.1_1, ENST00000641910.1_2, ENST00000651431.1_1]	chr12:119419345-119600856	+	-	23	181511	12227	2165	10062	0.82293284	ENST00000267260.5_2, ENST00000534886.1_2, ENST00000537597.1_1, ENST00000545224.5_1, ENST00000641899.1_1, ENST00000641910.1_2, ENST00000651431.1_1	SRRM4	lncRNA, nonsense_mediated_decay, protein_coding	SRRM4	0.00	0.00	0.01	0.00	0.02	0.00	0.00	0.00	0.00	0.00	0.00	0.00	0.0821012926642354	-0.155266069084571	-0.0354271194854537	0.9717391600587	NA	0.0821012926642354	0.423194785063724	0.0972020234234955	0.922565961196796	NA	0.0821012926642354	0	0	1	NA	0.0821012926642354	0.724213366521097	0.165394552358236	0.868633441215981	NA	0.0821012926642354	0.301018581457373	0.0686835270288415	0.945241530762185	NA
ENSG00000139780.7_2	1	1	[ENST00000267273.6_1]	chr13:103338093-103346854	-	-	4	8761	1088	0	1088	1.0	ENST00000267273.6_1	METTL21C	protein_coding	METTL21C	0.00	0.00	0.00	0.00	0.00	0.00	0.00	0.00	0.00	0.00	0.00	0.00
ENSG00000139793.18_4	6	4	[ENST00000343600.8_2, ENST00000345429.10_2, ENST00000376673.7_2, ENST00000397601.5_2, ENST00000449284.1_3, ENST00000469707.5_1]	chr13:97873687-98046374	+	-	11	172687	4908	0	4908	1.0	ENST00000343600.8_2, ENST00000345429.10_2, ENST00000376673.7_2, ENST00000397601.5_2, ENST00000449284.1_3, ENST00000469707.5_1	MBNL2	nonsense_mediated_decay, protein_coding	MBNL2	10.18	14.57	13.46	17.80	15.78	20.71	18.92	13.71	14.04	6.40	5.15	4.27	535722600893841	0.309691075725592	173787986769926	0.082231983766917	0.298651436539925	535722600893841	0.491874406888056	277503288143973	0.00551961269591783	0.0275199887691667	535722600893841	157379852447096	863150570666045	0.000605495	0.114003	535722600893841	175598185563343	968000748812512	3.66689e-08	3.20179e-06	535722600893841	126410744874537	692067427119935	449.499	33943.2
ENSG00000139797.7_2	1	1	[ENST00000267291.6_1]	chr13:98828038-98829519	-	-	2	1481	1376	308	1068	0.7761628	ENST00000267291.6_1	RNF113B	protein_coding	RNF113B	0.00	0.00	0.00	0.00	0.00	0.00	0.00	0.00	0.00	0.06	0.00	0.00
ENSG00000139800.8_2	1	1	[ENST00000267294.4_1]	chr13:100615217-100624163	-	-	2	8946	4639	0	4639	1.0	ENST00000267294.4_1	ZIC5	protein_coding	ZIC5	0.51	0.81	0.55	0.23	0.42	0.40	0.37	0.33	0.33	0.15	0.34	0.19	234719948564566	-0.829729309191519	-186472301117808	0.0622202395848945	0.251358610285074	234719948564566	-0.868698053903237	-195056772892261	0.0511084892128047	0.160431160012461	234719948564566	0.607185193653007	128153118827079	0.200007152448516	0.441381024602341	234719948564566	0.568216448941289	119834420817749	0.230783042803686	0.442409840770155	234719948564566	143691450284453	313230697121525	0.00173438432542212	0.016316616295327
ENSG00000139826.6_3	1	1	[ENST00000375898.4_2]	chr13:108870739-108886591	+	-	2	15852	5313	0	5313	1.0	ENST00000375898.4_2	ABHD13	protein_coding	ABHD13	2.20	2.15	2.07	3.27	2.99	4.08	3.06	2.66	2.97	2.04	2.65	2.54	190672119990565	0.456657221421657	256434834336422	0.0103369742299812	0.0741348821297201	190672119990565	0.674528915801145	381995434796314	0.000133476376433254	0.00113084886449441	190672119990565	0.273045580398806	15608548950756	0.118557991688309	0.326728610583649	190672119990565	0.490917274778295	283100735229456	0.00464016544023761	0.0223632191901511	190672119990565	-0.18361164102285	-102607463868943	0.304856403586624	0.58064166105297
ENSG00000139832.5_3	1	1	[ENST00000267328.5_2]	chr13:111175412-111214069	-	-	2	38657	1507	0	1507	1.0	ENST00000267328.5_2	RAB20	protein_coding	RAB20	4.34	4.07	5.30	3.99	3.63	2.58	5.88	5.10	3.91	4.90	2.84	4.06	773831121400446	0.140752978549044	0.512045548932216	0.608619131692488	0.837260802846224	773831121400446	-0.452187018051653	-160623982963451	0.108221225162019	0.272930289688708	773831121400446	0.350253494659327	127308127779487	0.202989201801164	0.445617362307499	773831121400446	-0.24268650194137	-0.861346984666329	0.38904696551923	0.61256938852323	773831121400446	0.209500516110283	0.756324628357324	0.449454585436559	0.708500580592727
ENSG00000139835.13_3	5	4	[ENST00000326039.3_2, ENST00000375430.8_1, ENST00000375431.8_1, ENST00000476439.1_1, ENST00000620217.4_1]	chr13:113978478-114018463	-	-	9	39985	2916	384	2532	0.8683128	ENST00000326039.3_2, ENST00000375430.8_1, ENST00000375431.8_1, ENST00000476439.1_1, ENST00000620217.4_1	GRTP1	lncRNA, protein_coding	GRTP1	11.12	11.56	9.91	14.38	11.19	11.50	11.05	10.55	9.09	11.89	12.40	11.97	169934284009047	-0.0652790386912693	-0.384285783454764	0.700766643748739	0.88364073336349	169934284009047	0.167969859471783	1006693172223	0.314082244256494	0.553346049846164	169934284009047	-0.2293022960989	-13718735754435	0.170102797775341	0.401945564192759	169934284009047	0.00394660206415251	0.0240533188175678	0.98081007872424	0.991374008239206	169934284009047	-0.16402325740763	-0.985281364220537	0.324485884003364	0.602586160969424
ENSG00000139842.15_3	12	12	[ENST00000326335.8_1, ENST00000375440.9_2, ENST00000375441.7_1, ENST00000451881.5_1, ENST00000463426.5_1, ENST00000470067.5_1, ENST00000472083.1_1, ENST00000474116.5_1, ENST00000488558.2_2, ENST00000494985.5_1, ENST00000498562.2_1, ENST00000617546.4_1]	chr13:113862506-113921422	+	-	25	58916	7813	1542	6271	0.8026366	ENST00000326335.8_1, ENST00000375440.9_2, ENST00000375441.7_1, ENST00000451881.5_1, ENST00000463426.5_1, ENST00000470067.5_1, ENST00000472083.1_1, ENST00000474116.5_1, ENST00000488558.2_2, ENST00000494985.5_1, ENST00000498562.2_1, ENST00000617546.4_1	CUL4A	lncRNA, protein_coding	CUL4A	46.82	54.47	50.11	36.65	48.10	44.42	32.99	30.05	35.23	36.00	46.04	56.01	131579402660947	-0.602974427288796	-427209652747602	1.93644e+09	0.000485503773296508	131579402660947	-0.24940038946614	-177807528919125	0.0753914903034665	0.21236146299051	131579402660947	-0.479406541182982	-340232474622598	0.000668151925389431	0.00782336097713445	131579402660947	-0.125832503360326	-0.898637800100839	0.368845617622205	0.593496041743739	131579402660947	0.123567886105814	0.881724152651562	0.377925996561269	0.652509374531843
ENSG00000139865.16_2	10	8	[ENST00000267368.11_1, ENST00000382320.4_1, ENST00000476979.5_1, ENST00000478811.6_1, ENST00000533625.5_1, ENST00000553443.5_1, ENST00000553887.1_1, ENST00000554555.1_1, ENST00000555921.1_1, ENST00000556845.1_1]	chr14:38065051-38510647	+	-	46	445596	8361	879	7482	0.894869	ENST00000267368.11_1, ENST00000382320.4_1, ENST00000476979.5_1, ENST00000478811.6_1, ENST00000533625.5_1, ENST00000553443.5_1, ENST00000553887.1_1, ENST00000554555.1_1, ENST00000555921.1_1, ENST00000556845.1_1	TTC6	lncRNA, nonsense_mediated_decay, protein_coding	TTC6	3.32	3.47	3.27	2.58	2.30	1.88	2.96	3.01	2.81	3.41	3.32	2.51	44844649347004	-0.171998202968137	-0.6144128766466	0.538942528892553	0.802245711918199	44844649347004	-0.595653684151822	-189832082174136	0.0576538327261287	0.175348799231379	44844649347004	-0.0562407116803287	-0.20151223640281	0.84029806241257	0.932703107949057	44844649347004	-0.479896192864013	-15330928666565	0.125252975036747	0.290930973775636	44844649347004	0.115757491287809	0.411257620644485	0.680883641208688	0.855938564720723
ENSG00000139874.6_4	1	1	[ENST00000267377.3_2]	chr14:38677108-38682272	+	-	3	5164	4390	154	4236	0.9649203	ENST00000267377.3_2	SSTR1	protein_coding	SSTR1	0.00	0.00	0.00	0.00	0.00	0.00	0.00	0.00	0.02	0.00	0.02	0.00	0.158342947250367	0.920502028008784	0.208855822027174	0.834560792454935	NA	0.158342947250367	0	0	1	NA	0.158342947250367	0.147371024986385	0.0334366989610454	0.973326344475571	NA	0.158342947250367	-0.839274165260282	-0.190421133409252	0.848979138573732	NA	0.158342947250367	-0.773131003022399	-0.175418311158132	0.860750953441292	NA
ENSG00000139880.19_2	6	3	[ENST00000267383.5_1, ENST00000397359.7_1, ENST00000485922.2_1, ENST00000487137.6_1, ENST00000554034.5_1, ENST00000610348.1_1]	chr14:23516270-23526747	-	-	14	10477	3748	0	3748	1.0	ENST00000267383.5_1, ENST00000397359.7_1, ENST00000485922.2_1, ENST00000487137.6_1, ENST00000554034.5_1, ENST00000610348.1_1	CDH24	lncRNA, protein_coding	CDH24	3.57	2.97	3.72	3.93	3.97	3.12	3.54	2.22	2.18	3.88	3.68	3.28	140108234859633	-0.344777981512951	-158935741692416	0.111979722679495	0.358274304872008	140108234859633	0.079837250406796	0.37475263142376	0.707844445716065	0.853879234309589	140108234859633	-0.435788960716424	-203780081664057	0.0415698566802444	0.167381792466989	140108234859633	-0.0111737287966765	-0.0532319891034004	0.957547068120398	0.979876855047386	140108234859633	-0.0910109792034725	-0.428870799324556	0.668017251755699	0.848409980617385
ENSG00000139890.10_3	2	1	[ENST00000267396.9_2, ENST00000536884.1_1]	chr14:23352430-23356887	+	-	4	4457	2240	0	2240	1.0	ENST00000267396.9_2, ENST00000536884.1_1	REM2	protein_coding	REM2	0.68	0.09	0.09	0.13	0.05	0.15	0.08	0.15	0.17	0.09	0.25	0.12	388120573542537	-105904987580432	-0.949041485467678	0.34259951295099	NA	388120573542537	-131711339579207	-116191198120284	0.245271219863329	0.474552347132621	388120573542537	-0.193462750871768	-0.168708649182485	0.866025815241359	NA	388120573542537	-0.451526270859514	-0.387936334504998	0.698063148617854	0.844823755423659	388120573542537	0.865587124932557	0.788671923942652	0.430303781573346	NA
ENSG00000139899.10_2	2	2	[ENST00000267406.10_1, ENST00000555436.1_1]	chr14:24895737-24900160	-	-	4	4423	2562	0	2562	1.0	ENST00000267406.10_1, ENST00000555436.1_1	CBLN3	protein_coding	CBLN3	0.35	0.54	0.17	0.73	0.65	0.30	0.52	0.57	0.54	0.94	0.35	0.27	132725476014036	0.677011216945137	103302648620858	0.301591503887785	0.613230720474778	132725476014036	0.665161130075676	101273696894866	0.311185814596977	0.55005515709695	132725476014036	0.165360913114513	0.259641784887324	0.795140101681511	0.908780579833237	132725476014036	0.153510826245051	0.240480224482713	0.809957992094614	0.906699442484774	132725476014036	-0.511650303830624	-0.768642548267236	0.442105539539067	0.702325607360915
ENSG00000139908.14_4	7	7	[ENST00000287913.10_2, ENST00000339917.9_2, ENST00000428351.2_1, ENST00000553766.1_2, ENST00000554420.1_1, ENST00000555092.1_1, ENST00000556621.5_1]	chr14:24674902-24677568	+	-	3	2666	1924	0	1924	1.0	ENST00000287913.10_2, ENST00000339917.9_2, ENST00000428351.2_1, ENST00000553766.1_3, ENST00000554420.1_1, ENST00000555092.1_1, ENST00000556621.5_1	TSSK4	protein_coding, retained_intron	TSSK4	0.00	0.00	0.00	0.06	0.00	0.00	0.16	0.00	0.00	0.00	0.00	0.00	0.197427353189078	123634261728181	0.280517962788407	0.779080146151788	NA	0.197427353189078	0.719983042286401	0.163359390383567	0.870235475093183	NA	0.197427353189078	14233591717815	0.322942940409742	0.74673845541617	NA	0.197427353189078	0.906999596786086	0.205787212773526	0.83695713015407	NA	0.197427353189078	0	0	1	NA
ENSG00000139910.20_5	13	13	[ENST00000344429.9_1, ENST00000347476.10_3, ENST00000449198.6_1, ENST00000465357.6_1, ENST00000483536.6_1, ENST00000539517.7_2, ENST00000546546.1_1, ENST00000547415.1_1, ENST00000547619.5_1, ENST00000549146.5_1, ENST00000549571.5_2, ENST00000551754.1_1, ENST00000574031.1_1]	chr14:26912295-27067239	-	-	12	154944	10328	0	10328	1.0	ENST00000344429.9_1, ENST00000347476.10_3, ENST00000449198.6_1, ENST00000465357.6_1, ENST00000483536.6_1, ENST00000539517.7_2, ENST00000546546.1_1, ENST00000547415.1_1, ENST00000547619.5_1, ENST00000549146.5_1, ENST00000549571.5_2, ENST00000551754.1_1, ENST00000574031.1_1	NOVA1	lncRNA, nonsense_mediated_decay, protein_coding, retained_intron	NOVA1	1.31	1.27	1.12	0.73	1.39	1.62	0.73	0.63	0.60	1.10	0.29	0.29	157404778348878	-0.890683672296594	-151839393379528	0.128915120018874	0.38860508045817	157404778348878	-0.00844048259444321	-0.0149400066240196	0.988080042808004	0.996160628981119	157404778348878	0.260734300889334	0.421013907606332	0.673744926303955	0.846540003882296	157404778348878	114297749059148	19086325133076	0.0563095146035491	0.163529786683377	157404778348878	115141797318593	191310161335712	0.0557350452661831	0.209578531902596
ENSG00000139914.6_3	2	2	[ENST00000267426.5_1, ENST00000559294.1_1]	chr14:24600483-24602058	+	-	2	1575	1355	0	1355	1.0	ENST00000267426.5_1, ENST00000558325.2_1, ENST00000559294.1_1	AL136295.3, FITM1	protein_coding	RP11-468E2.6, FITM1	0.00	0.00	0.46	0.07	0.00	0.10	0.00	0.00	0.12	0.00	0.10	0.00	0.748878654678296	-209823914341668	-0.719833473932521	0.471627532224464	NA	0.748878654678296	-139698366203847	-0.48771083676121	0.625754674797721	NA	0.748878654678296	0.142765861367005	0.0465252555671182	0.962891604846639	NA	0.748878654678296	0.844021342745213	0.279420704655664	0.779921983588599	NA	0.748878654678296	224100500478368	0.768811516435073	0.442005211183464	NA
ENSG00000139915.20_6	10	10	[ENST00000357362.7_1, ENST00000399232.8_5, ENST00000426342.6_4, ENST00000472499.2_1, ENST00000482848.7_1, ENST00000486952.2_3, ENST00000554762.5_1, ENST00000555521.1_1, ENST00000557238.5_1, ENST00000557516.1_1]	chr14:47309294-48144808	-	-	25	835514	8404	922	7482	0.8902903	ENST00000357362.7_1, ENST00000399232.8_5, ENST00000426342.6_4, ENST00000472499.2_1, ENST00000482848.7_1, ENST00000486952.2_4, ENST00000554762.5_1, ENST00000555521.1_1, ENST00000557238.5_1, ENST00000557516.1_1	MDGA2	lncRNA, nonsense_mediated_decay, protein_coding, retained_intron	MDGA2	0.35	0.71	0.50	1.51	1.07	0.99	0.97	1.41	0.67	0.89	0.05	0.46	176001796768682	0.987593871734046	135755054302465	0.174606345264597	0.462287349310122	176001796768682	117129979011555	167095595441733	0.0947303780457742	0.248729010413529	176001796768682	135643979685174	181412679915604	0.0696582065374462	0.236851320615285	176001796768682	154014571523324	213332499256689	0.0328980753818334	0.108251809668275	176001796768682	0.368845925117693	0.495582302804144	0.620189141323817	0.821105685800903
ENSG00000139921.13_3	3	3	[ENST00000457354.7_2, ENST00000555574.1_1, ENST00000556683.1_1]	chr14:51706879-51724373	+	-	8	17494	4608	283	4325	0.93858504	ENST00000457354.7_2, ENST00000555574.1_1, ENST00000556683.1_1	TMX1	nonsense_mediated_decay, protein_coding, retained_intron	TMX1	63.44	68.22	62.62	70.77	70.89	72.94	61.19	58.91	57.00	69.35	67.25	59.72	197057794426721	-0.113472259472847	-150264442591956	0.132930760737706	0.39600763702467	197057794426721	0.124429458649546	165547361951682	0.0978284633111618	0.254481884953218	197057794426721	-0.13851366800098	-184371065586081	0.0652253192522969	0.226914691589476	197057794426721	0.0993880501214135	132919271224102	0.183784398826966	0.379132859393044	197057794426721	-0.0250414085281326	-0.333686254879452	0.738616322692198	0.885323919254437
ENSG00000139926.15_6	18	17	[ENST00000344768.9_2, ENST00000356218.8_2, ENST00000395718.6_2, ENST00000553556.2_1, ENST00000554167.5_2, ENST00000554495.5_1, ENST00000554745.1_1, ENST00000554778.1_4, ENST00000555197.1_1, ENST00000555703.4_2, ENST00000555936.5_6, ENST00000555952.5_1, ENST00000556137.5_1, ENST00000557001.5_1, ENST00000557103.5_1, ENST00000557183.1_1, ENST00000557405.1_5, ENST00000557522.1_1]	chr14:51955817-52197445	+	-	23	241628	9416	956	8460	0.8984707	ENST00000344768.9_2, ENST00000356218.8_2, ENST00000395718.6_2, ENST00000553556.2_1, ENST00000554167.5_2, ENST00000554495.5_1, ENST00000554745.1_1, ENST00000554778.1_5, ENST00000555197.1_1, ENST00000555703.4_3, ENST00000555936.5_6, ENST00000555952.5_1, ENST00000556137.5_1, ENST00000557001.5_1, ENST00000557103.5_1, ENST00000557183.1_1, ENST00000557405.1_5, ENST00000557522.1_1	FRMD6	lncRNA, protein_coding, retained_intron	FRMD6	10.63	8.90	9.06	15.66	13.24	14.46	12.70	10.76	9.74	13.66	11.73	13.12	574794833628212	0.236096915405321	185522770668416	0.0635637167221521	0.255195236841266	574794833628212	0.58427380107312	465552921882685	3.2315e+08	4.11181e+09	574794833628212	-0.204837547092645	-163489739469883	0.102070558734207	0.299730094866957	574794833628212	0.143339338575154	116061029367469	0.245800417389476	0.461000366378465	574794833628212	-0.440934462497966	-351238565818191	0.000444103053271756	0.00543901059431958
ENSG00000139946.10_3	3	3	[ENST00000267460.9_2, ENST00000559044.5_1, ENST00000561019.1_1]	chr14:56584531-56768242	+	-	8	183711	6240	0	6240	1.0	ENST00000267460.9_2, ENST00000559044.5_1, ENST00000561019.1_1	PELI2	protein_coding	PELI2	0.00	0.00	0.00	0.17	0.00	0.01	0.00	0.00	0.00	0.00	0.00	0.33	119879375930391	0	0	1	NA	119879375930391	320081122284332	0.964433455469595	0.334828655883878	NA	119879375930391	-397694804213526	-11887339241425	0.234544386684148	NA	119879375930391	-0.734021379287593	-0.230616308632583	0.817612896645201	NA	119879375930391	-393483260213091	-117616339931793	0.239529587188105	NA
ENSG00000139970.17_5	9	9	[ENST00000267484.10_4, ENST00000342503.8_3, ENST00000395090.5_2, ENST00000432103.6_1, ENST00000474911.5_1, ENST00000481205.5_1, ENST00000490111.1_1, ENST00000557422.1_1, ENST00000611068.1_1]	chr14:60062693-60337494	-	-	10	274801	6019	484	5535	0.91958797	ENST00000267484.10_4, ENST00000342503.8_3, ENST00000395090.5_2, ENST00000432103.6_1, ENST00000474911.5_1, ENST00000481205.5_1, ENST00000490111.1_1, ENST00000557422.1_1, ENST00000611068.1_1	RTN1	lncRNA, protein_coding, retained_intron	RTN1	0.03	0.00	0.04	0.00	0.11	0.00	0.03	0.00	0.00	0.00	0.05	0.00	0.563425535722203	-0.817554720846661	-0.256588036190741	0.797496811609169	NA	0.563425535722203	0.530812113497769	0.171948467627523	0.863478042337457	NA	0.563425535722203	-0.439765374065546	-0.137133669442047	0.890925139496495	NA	0.563425535722203	0.908601460278885	0.292316475096138	0.770044663351936	NA	0.563425535722203	0.377789346781115	0.119457192530803	0.904913152536872	NA
ENSG00000139971.15_6	6	6	[ENST00000267485.7_4, ENST00000334342.5_1, ENST00000554218.1_1, ENST00000555101.1_4, ENST00000556788.1_1, ENST00000557175.5_1]	chr14:58466452-58764857	-	-	12	298405	7565	1505	6060	0.8010575	ENST00000267485.7_4, ENST00000334342.5_1, ENST00000551597.6_1, ENST00000553657.5_1, ENST00000554218.1_1, ENST00000554309.1_1, ENST00000554360.5_1, ENST00000554378.5_1, ENST00000555037.1_1, ENST00000555101.1_4, ENST00000555275.5_1, ENST00000555707.5_1, ENST00000556002.5_2, ENST00000556400.5_1, ENST00000556788.1_1, ENST00000557175.5_1, ENST00000557660.5_1	ARMH4, PSMA3-AS1	lncRNA, protein_coding	C14orf37	0.96	0.07	0.57	0.29	0.07	0.50	0.09	0.24	0.05	0.05	0.09	0.08	559298851059391	-247138497558449	-20343015742415	0.0419211985662434	NA	559298851059391	-0.833177774263547	-0.757886630784387	0.448518854456201	0.679905277912197	559298851059391	0.396057006890981	0.30968130452585	0.756803321160773	NA	559298851059391	203426420821192	173906211814673	0.0820238370650515	0.215359143412339	559298851059391	286744198247547	252390368954667	0.0116059720291736	NA
ENSG00000139973.16_3	7	7	[ENST00000430451.3_1, ENST00000554138.1_2, ENST00000554436.1_2, ENST00000555409.1_1, ENST00000568344.5_1, ENST00000636133.1_1, ENST00000636344.1_1]	chr14:62278691-62579268	+	-	12	300577	15234	1491	13743	0.90212685	ENST00000430451.3_1, ENST00000554138.1_2, ENST00000554436.1_2, ENST00000555409.1_1, ENST00000568344.5_1, ENST00000636133.1_1, ENST00000636344.1_1	SYT16	lncRNA, nonsense_mediated_decay, protein_coding	SYT16	0.00	0.00	0.00	0.00	0.10	0.04	0.00	0.01	0.00	0.00	0.00	0.00	0.47711355339555	0.0559604118582673	0.0133715525072743	0.989331362624006	NA	0.47711355339555	313752547400598	0.7634856086562	0.445173841828043	NA	0.47711355339555	0.244460588503408	0.0584117418202508	0.953420662122569	NA	0.47711355339555	332602565065112	0.809337174585517	0.418321228814193	NA	0.47711355339555	0	0	1	NA
ENSG00000139974.15_3	20	19	[ENST00000267488.8_1, ENST00000354886.6_1, ENST00000451406.5_1, ENST00000491344.7_1, ENST00000524402.6_1, ENST00000525585.1_1, ENST00000525723.6_1, ENST00000526105.5_1, ENST00000526539.2_1, ENST00000527591.5_1, ENST00000528350.5_1, ENST00000529212.1_1, ENST00000529345.6_1, ENST00000532148.5_1, ENST00000533744.6_1, ENST00000534758.1_1, ENST00000554072.1_1, ENST00000554304.5_1, ENST00000554498.1_1, ENST00000556938.1_1]	chr14:61447831-61550451	+	-	24	102620	5147	1148	3999	0.77695745	ENST00000267488.8_1, ENST00000354886.6_1, ENST00000451406.5_1, ENST00000491344.7_1, ENST00000524402.6_1, ENST00000525585.1_1, ENST00000525723.6_1, ENST00000526105.5_1, ENST00000526539.2_1, ENST00000527591.5_1, ENST00000528350.5_1, ENST00000529212.1_1, ENST00000529345.6_1, ENST00000532148.5_1, ENST00000533744.6_1, ENST00000534758.1_1, ENST00000553946.1_1, ENST00000554072.1_1, ENST00000554304.5_1, ENST00000554498.1_1, ENST00000556938.1_1	AL160236.2, SLC38A6	lncRNA, nonsense_mediated_decay, protein_coding, retained_intron	SLC38A6	36.91	28.12	34.41	41.00	45.90	46.84	35.76	36.09	30.05	31.79	30.72	26.11	312612734890048	0.0580860914815769	0.390443824283451	0.696208387091517	0.881506709600946	312612734890048	0.413111040446631	279698787446304	0.00515814690758669	0.0260019222905563	312612734890048	0.212227934851174	14270089577767	0.153577312640048	0.381807259117978	312612734890048	0.567252883816227	384184861327563	0.000122111146111724	0.00101447094881361	312612734890048	0.154141843369597	103304926779391	0.301580843044021	0.577673005028289
ENSG00000139977.14_6	4	4	[ENST00000298406.6_5, ENST00000554703.1_1, ENST00000555166.5_3, ENST00000556492.6_4]	chr14:57857261-57882624	+	-	5	25363	7642	572	7070	0.9251505	ENST00000298406.6_5, ENST00000554703.1_1, ENST00000555166.5_3, ENST00000556492.6_4	NAA30	protein_coding	NAA30	12.26	16.70	13.39	13.69	17.77	17.17	13.01	13.15	10.97	14.23	15.65	15.44	640440312172659	-0.168752931351582	-122435484247059	0.220818396583661	0.523964841583815	640440312172659	0.181059575254155	132213164521418	0.186124317776318	0.395890078849604	640440312172659	-0.279235743750838	-204088438115432	0.0412623206359843	0.166428228991926	640440312172659	0.0705767628548992	0.519215966152973	0.603610146299132	0.784849114402321	640440312172659	-0.110482812399256	-0.805734392862852	0.420396014129924	0.686269509909545
ENSG00000139985.6_3	1	1	[ENST00000603540.1_1]	chr14:70918873-70926616	+	-	2	7743	2658	0	2658	1.0	ENST00000603540.1_1	ADAM21	protein_coding	ADAM21	0.03	0.00	0.00	0.03	0.00	0.03	0.00	0.10	0.00	0.00	0.00	0.03	0.613499207470476	158580989710529	0.518472535297874	0.604128617620125	NA	0.613499207470476	0.741576660435807	0.236465365778703	0.813071579386966	NA	0.613499207470476	177417000778405	0.580048469629583	0.561881932282618	NA	0.613499207470476	0.929936771114567	0.296523683416034	0.766830183029579	NA	0.613499207470476	0.18836011067876	0.0592281046969674	0.952770424619188	NA
ENSG00000139988.9_3	4	4	[ENST00000267502.3_1, ENST00000547463.1_1, ENST00000551171.5_1, ENST00000552873.1_1]	chr14:68168602-68201169	+	-	10	32567	2356	127	2229	0.94609505	ENST00000267502.3_1, ENST00000547463.1_1, ENST00000551171.5_1, ENST00000552873.1_1	RDH12	lncRNA, protein_coding, retained_intron	RDH12	0.15	0.04	0.04	0.00	0.21	0.00	0.08	0.15	0.00	0.00	0.14	0.04	12940414018769	0.0163785641775145	0.008668345067453	0.993083747917844	NA	12940414018769	-0.121143013730139	-0.0629643715633936	0.949794875375788	NA	12940414018769	0.409848096975312	0.208362413232196	0.834946002125477	NA	12940414018769	0.272326519067659	0.136150771759173	0.891702091119954	NA	12940414018769	0.393469532797798	0.201874058743361	0.840015182661735	NA
ENSG00000139990.17_3	9	9	[ENST00000341516.9_1, ENST00000389997.10_1, ENST00000553293.5_1, ENST00000553943.1_1, ENST00000554215.5_1, ENST00000554681.1_1, ENST00000556111.1_1, ENST00000556847.5_1, ENST00000557386.5_2]	chr14:69517597-69619867	-	-	12	102270	8295	309	7986	0.96274865	ENST00000341516.9_1, ENST00000389997.10_1, ENST00000553293.5_1, ENST00000553943.1_1, ENST00000554215.5_1, ENST00000554681.1_1, ENST00000556111.1_1, ENST00000556847.5_1, ENST00000557386.5_2	DCAF5	lncRNA, nonsense_mediated_decay, protein_coding, retained_intron	DCAF5	20.24	23.55	22.55	30.29	30.40	27.79	21.70	22.90	21.86	23.74	22.63	24.26	126919733588329	0.0224283114405807	0.293761054173123	0.768940496917847	0.912353765958059	126919733588329	0.394122064810346	523375372808444	1.66102e+07	2.7924e+08	126919733588329	-0.077803680334829	-102720275517918	0.304325001031834	0.558092737898012	126919733588329	0.293890073034936	393480564028612	8.3264e+09	0.000730759453118371	126919733588329	-0.10023199177541	-132064913153863	0.18661838263029	0.445759952107562
ENSG00000139998.15_4	10	10	[ENST00000267512.9_1, ENST00000426039.8_3, ENST00000533601.6_2, ENST00000554593.2_2, ENST00000555256.1_1, ENST00000585059.5_2, ENST00000642625.1_1, ENST00000642782.1_1, ENST00000646728.1_1, ENST00000646754.1_1]	chr14:65412531-65439944	-	-	9	27413	5015	334	4681	0.9333998	ENST00000267512.9_1, ENST00000426039.8_3, ENST00000533601.6_2, ENST00000554593.2_2, ENST00000555256.1_1, ENST00000585059.5_3, ENST00000642625.1_1, ENST00000642782.1_1, ENST00000646728.1_1, ENST00000646754.1_1	RAB15	nonsense_mediated_decay, protein_coding, retained_intron	RAB15	19.84	17.09	21.83	22.78	19.81	20.03	23.26	23.14	20.72	19.85	20.86	22.65	889469008563685	0.213394593314508	199392145093734	0.0461606393108686	0.20604161818275	889469008563685	0.0729428953812506	0.679589441107701	0.496764457258045	0.718832072504792	889469008563685	0.092819134623554	0.872764893634999	0.382791238400725	0.634361586369749	889469008563685	-0.0476325633097033	-0.446567137650792	0.655187627454646	0.818262744976429	889469008563685	-0.120575458690954	-112702957698351	0.259729976042425	0.534798336496804
ENSG00000140006.11_3	4	4	[ENST00000267522.7_1, ENST00000394942.2_2, ENST00000554717.1_1, ENST00000620954.1_1]	chr14:64063756-64108579	-	-	4	44823	3209	855	2354	0.7335619	ENST00000267522.7_1, ENST00000394942.2_2, ENST00000554717.1_1, ENST00000620954.1_1	WDR89	protein_coding	WDR89	12.76	11.61	11.56	11.02	12.10	12.02	15.73	14.81	14.01	12.99	13.06	13.37	368097612894288	0.332346003813184	298947716609473	0.00279455334125352	0.0286544595948211	368097612894288	-0.0500171576124479	-0.440697014790147	0.659432358027776	0.826129796784154	368097612894288	0.185958832589399	170484832354883	0.088222716309047	0.273320091487506	368097612894288	-0.196404328836233	-176236233294044	0.0780080984755165	0.207399502456112	368097612894288	-0.146387171223786	-131409376474566	0.188814652197613	0.44878429583295
ENSG00000140009.18_5	13	10	[ENST00000267525.10_1, ENST00000341099.5_2, ENST00000344288.10_1, ENST00000353772.7_2, ENST00000358599.9_2, ENST00000553796.5_3, ENST00000554520.1_1, ENST00000554572.5_2, ENST00000555278.5_2, ENST00000555483.5_1, ENST00000555783.1_1, ENST00000556275.5_2, ENST00000557772.5_1]	chr14:64550949-64804830	-	-	16	253881	9337	2249	7088	0.75913036	ENST00000267525.10_1, ENST00000341099.5_2, ENST00000344288.10_1, ENST00000353772.7_2, ENST00000358599.9_2, ENST00000359491.1_1, ENST00000553796.5_3, ENST00000554520.1_1, ENST00000554572.5_2, ENST00000555278.5_2, ENST00000555483.5_1, ENST00000555783.1_1, ENST00000555861.1_1, ENST00000556275.5_2, ENST00000557772.5_1, ENST00000648279.1_1	AL161756.1, ESR2	lncRNA, nonsense_mediated_decay, protein_coding	ESR2	0.05	0.09	0.24	0.21	0.20	0.22	0.00	0.12	0.00	0.05	0.10	0.00	394281387509507	-165314860297569	-125516391801985	0.209419260953692	NA	394281387509507	0.697307696498335	0.624014128363082	0.532618306562035	0.741460566995353	394281387509507	-0.173769858727235	-0.124015658329093	0.901302877218538	NA	394281387509507	217668644074679	179082814388845	0.0733208774481607	0.198577859890461	394281387509507	147937874424845	118835037411721	0.234695399164706	NA
ENSG00000140015.20_3	4	4	[ENST00000322893.12_2, ENST00000394964.3_1, ENST00000394968.2_1, ENST00000420622.6_1]	chr14:63166181-63568755	-	-	13	402574	12313	648	11665	0.9473727	ENST00000322893.12_2, ENST00000394964.3_1, ENST00000394968.2_1, ENST00000420622.6_1	KCNH5	protein_coding, retained_intron	KCNH5	0.00	0.00	0.00	0.00	0.00	0.00	0.00	0.00	0.00	0.00	0.00	0.00
ENSG00000140022.12_6	11	11	[ENST00000267540.3_2, ENST00000553821.2_2, ENST00000554710.1_1, ENST00000555226.1_1, ENST00000555284.1_1, ENST00000555447.5_1, ENST00000556280.1_1, ENST00000557055.5_1, ENST00000614646.4_1, ENST00000649389.1_1, ENST00000652748.1_1]	chr14:81726999-81902809	-	-	15	175810	7812	557	7255	0.92869943	ENST00000553821.2_2, ENST00000554710.1_1, ENST00000555226.1_1, ENST00000555284.1_1, ENST00000555447.5_2, ENST00000556280.1_1, ENST00000557055.5_1, ENST00000614646.4_2, ENST00000649389.1_1, ENST00000652748.1_1	STON2	lncRNA, protein_coding, retained_intron	STON2	12.58	13.54	13.75	12.75	15.59	12.71	16.54	13.82	14.98	11.17	12.46	9.23	492533169668797	0.206473382926411	159166285641328	0.111460478453037	0.357638592138866	492533169668797	0.0187698266404303	0.144095656424193	0.885424934599391	0.946954276386325	492533169668797	0.476125282718616	367289908987513	0.000239814202432717	0.00334626121793715	492533169668797	0.288421726432635	221573014302555	0.0267099892166901	0.092395064931887	492533169668797	0.269651899792205	206208460708774	0.0391996815830235	0.164754335205365
ENSG00000140025.16_4	13	12	[ENST00000316738.12_2, ENST00000538485.6_1, ENST00000550103.2_1, ENST00000553871.5_1, ENST00000554761.5_1, ENST00000555430.1_1, ENST00000555608.5_1, ENST00000555872.5_1, ENST00000556005.1_1, ENST00000556078.1_1, ENST00000556609.5_1, ENST00000556639.5_1, ENST00000557685.5_1]	chr14:90261012-90421121	-	-	16	160109	8302	3357	4945	0.5956396	ENST00000316738.12_2, ENST00000538485.6_1, ENST00000550103.2_1, ENST00000553871.5_1, ENST00000554761.5_1, ENST00000555070.1_1, ENST00000555430.1_1, ENST00000555608.5_1, ENST00000555872.5_1, ENST00000556005.1_1, ENST00000556078.1_1, ENST00000556609.5_1, ENST00000556639.5_1, ENST00000557685.5_1	AL137230.2, EFCAB11	lncRNA, nonsense_mediated_decay, protein_coding, retained_intron	EFCAB11	21.79	21.65	23.94	17.43	21.85	16.26	20.48	18.82	20.51	15.03	18.00	15.36	21118820817828	-0.151902660499547	-0.993579215561376	0.320427767118968	0.630548211687319	21118820817828	-0.310621803196029	-201706551925279	0.0436886763612199	0.142526495569492	21118820817828	0.313791524645831	205632052699581	0.0397516309851545	0.162188032690369	21118820817828	0.155072381949349	100884231785781	0.313050262364496	0.536119405458368	21118820817828	0.465694185145378	30411234181985	0.00235697196927416	0.0208277854681604
ENSG00000140030.6_3	1	1	[ENST00000267549.5_2]	chr14:88471478-88481155	+	-	2	9677	4511	1184	3327	0.73753047	ENST00000267549.5_2	GPR65	protein_coding	GPR65	0.00	0.02	0.01	0.05	0.04	0.00	0.02	0.04	0.00	0.02	0.02	0.02	101831544305977	14819664215504	0.670696091360897	0.502414153349457	NA	101831544305977	219359693838675	102129045133736	0.307116849034475	NA	101831544305977	0.188754286265646	0.0922279479540439	0.926516933413776	NA	101831544305977	0.90038480310199	0.454784922999642	0.649263978044574	NA	101831544305977	-129321213528475	-0.584136849808289	0.559128244288709	NA
ENSG00000140043.11_3	7	7	[ENST00000267568.8_1, ENST00000553326.5_1, ENST00000553813.1_1, ENST00000555228.5_1, ENST00000555661.5_1, ENST00000555976.5_1, ENST00000556219.1_1]	chr14:74318546-74353530	+	-	10	34984	8072	2469	5603	0.69412786	ENST00000267568.8_1, ENST00000540593.5_2, ENST00000553326.5_1, ENST00000553813.1_1, ENST00000555228.5_1, ENST00000555661.5_1, ENST00000555730.5_2, ENST00000555976.5_1, ENST00000556219.1_1, ENST00000556551.2_1	AC005520.1, PTGR2, ZNF410	lncRNA, nonsense_mediated_decay, protein_coding, retained_intron	RP5-1021I20.4, PTGR2, ZNF410	31.29	13.68	20.41	22.43	24.69	25.39	11.14	8.15	11.05	25.51	24.02	23.19	379673946013879	-107911591005701	-478187076439031	1.73671e+07	5.886e+09	379673946013879	0.140115402574599	0.633944805660738	0.526116843345102	0.736503605218507	379673946013879	-125361668495538	-559035328668953	2.26608e+06	1.04916e+08	379673946013879	-0.0343853723237684	-0.156603493990227	0.875557348719119	0.939190995666686	379673946013879	-0.174500774898368	-0.791430222528544	0.428692979536782	0.692707811424522
ENSG00000140044.13_4	8	8	[ENST00000267569.5_1, ENST00000419727.6_1, ENST00000435893.6_1, ENST00000437176.5_1, ENST00000558068.1_1, ENST00000559060.5_3, ENST00000559773.5_1, ENST00000651602.1_1]	chr14:75894418-75940814	+	-	8	46396	6259	1939	4320	0.6902061	ENST00000267569.5_1, ENST00000419727.6_1, ENST00000435893.6_1, ENST00000437176.5_1, ENST00000558068.1_1, ENST00000559060.5_3, ENST00000559773.5_1, ENST00000651602.1_1	JDP2	lncRNA, protein_coding	JDP2	7.59	6.85	5.93	4.00	5.42	3.48	5.26	8.52	8.17	7.56	15.29	14.22	11671269935711	0.121833832140157	0.411187348701359	0.680935164259615	0.872910999820089	11671269935711	-0.691999090541913	-231078877390132	0.020844524892777	0.0811679633708728	11671269935711	-0.750392276607038	-259543518417712	0.00944712193150824	0.0579005246505329	11671269935711	-156422519928911	-535025492422385	8.78304e+06	1.51525e+08	11671269935711	-0.872226108747195	-299334065182529	0.00275941562627196	0.0235016333284598
ENSG00000140057.9_3	5	5	[ENST00000267584.9_2, ENST00000554313.1_1, ENST00000554706.1_1, ENST00000555570.1_1, ENST00000556643.1_1]	chr14:96858464-96955764	+	-	20	97300	4984	991	3993	0.80116373	ENST00000267584.9_2, ENST00000554313.1_1, ENST00000554706.1_1, ENST00000555570.1_1, ENST00000556643.1_1	AK7	lncRNA, protein_coding, retained_intron	AK7	1.04	2.24	0.70	0.97	0.26	0.36	0.97	0.80	0.55	0.97	0.47	0.71	148614800801788	-0.72848172508774	-115393468923207	0.248526945978614	0.555658876848223	148614800801788	-132728276905251	-207772925960969	0.0377343025231874	0.127954201185225	148614800801788	0.128019644948838	0.197027556056695	0.843805973814016	0.934686551320029	148614800801788	-0.470781399015935	-0.716501364096457	0.473681825512912	0.68601089632123	148614800801788	0.856501370036579	133860066590195	0.180700709238676	0.437584323999799
ENSG00000140067.6_4	5	5	[ENST00000267594.5_2, ENST00000554404.1_1, ENST00000556222.1_2, ENST00000557000.2_2, ENST00000557719.1_2]	chr14:94385239-94395954	+	-	4	10715	2202	0	2202	1.0	ENST00000267594.5_2, ENST00000554404.1_1, ENST00000556222.1_2, ENST00000557000.2_2, ENST00000557719.1_2	FAM181A	protein_coding	FAM181A	0.00	0.00	0.00	0.00	0.00	0.00	0.00	0.00	0.00	0.00	0.00	0.00
ENSG00000140090.17_4	8	8	[ENST00000393265.6_2, ENST00000525557.5_3, ENST00000526482.1_1, ENST00000531433.5_2, ENST00000532405.5_2, ENST00000554461.5_1, ENST00000554925.5_1, ENST00000556739.5_1]	chr14:92788924-92967827	+	-	26	178903	14412	1829	12583	0.8730919	ENST00000393265.6_2, ENST00000525557.5_3, ENST00000526482.1_1, ENST00000531433.5_2, ENST00000532405.5_2, ENST00000554461.5_1, ENST00000554925.5_1, ENST00000556739.5_1	SLC24A4	lncRNA, protein_coding, retained_intron	SLC24A4	0.01	0.00	0.00	0.01	0.04	0.04	0.02	0.03	0.01	0.00	0.02	0.00	113343208829935	15252376411584	0.724380623643375	0.468832092164602	NA	113343208829935	24611197132273	121191885745389	0.225543442884328	NA	113343208829935	0.758708670146065	0.373657788398969	0.708658934054479	NA	113343208829935	169459074221496	0.86777333003442	0.385518432939805	NA	113343208829935	-0.766528971012334	-0.347129989153169	0.728493664577777	NA
ENSG00000140092.14_4	9	9	[ENST00000267620.14_1, ENST00000342058.8_1, ENST00000554121.2_1, ENST00000554468.5_3, ENST00000556154.5_1, ENST00000556961.1_1, ENST00000557088.5_1, ENST00000557462.5_1, ENST00000557570.1_1]	chr14:92335755-92414331	-	-	18	78576	4973	701	4272	0.85903883	ENST00000267620.14_1, ENST00000342058.8_1, ENST00000554121.2_1, ENST00000554468.5_3, ENST00000556154.5_1, ENST00000556961.1_1, ENST00000557088.5_1, ENST00000557462.5_1, ENST00000557570.1_1	FBLN5	lncRNA, nonsense_mediated_decay, protein_coding	FBLN5	0.00	0.17	0.07	0.00	0.30	0.08	0.52	0.30	0.16	0.42	0.22	0.12	408882862908149	189111588628717	155350713087016	0.120302027005888	NA	408882862908149	0.52880869899908	0.416245048000031	0.677230699020556	0.835577127143631	408882862908149	0.386833176272758	0.352116553786305	0.724750854285329	NA	408882862908149	-0.97547401101533	-0.842988301064649	0.399234986736284	0.622084927886375	408882862908149	-150428271001441	-124744239624042	0.212235329341965	NA
ENSG00000140093.10_3	4	4	[ENST00000261994.9_2, ENST00000393096.5_1, ENST00000554173.1_1, ENST00000554723.5_1]	chr14:94746796-94759605	-	-	6	12809	5464	1234	4230	0.7741581	ENST00000261994.9_2, ENST00000393096.5_1, ENST00000554173.1_1, ENST00000554723.5_1	SERPINA10	protein_coding	SERPINA10	0.00	0.04	0.00	0.00	0.00	0.04	0.00	0.00	0.00	0.01	0.01	0.00	0.37316782529651	-144553336532288	-0.365775601148467	0.714532527574506	NA	0.37316782529651	-0.0499380129802766	-0.0127043604615909	0.989863659602421	NA	0.37316782529651	-105994863803858	-0.269237064924449	0.787747259277396	NA	0.37316782529651	0.335646714304016	0.0857206567103841	0.931688480887893	NA	0.37316782529651	0.385584727284293	0.0984366606342374	0.921585565049387	NA
ENSG00000140104.14_6	9	9	[ENST00000389964.7_1, ENST00000547315.6_5, ENST00000548178.1_1, ENST00000548641.5_1, ENST00000549240.1_4, ENST00000549584.5_1, ENST00000550614.5_4, ENST00000551046.5_1, ENST00000551606.5_4]	chr14:105452111-105476819	+	-	7	24708	5225	910	4315	0.8258373	ENST00000389964.7_1, ENST00000547315.6_5, ENST00000548178.1_1, ENST00000548641.5_1, ENST00000549240.1_4, ENST00000549584.5_1, ENST00000550614.5_4, ENST00000551046.5_1, ENST00000551606.5_4	CLBA1	lncRNA, nonsense_mediated_decay, protein_coding, retained_intron	C14orf79	4.87	3.08	5.57	6.40	5.02	8.43	9.19	6.24	8.12	8.75	7.75	7.56	126551691021657	0.815676466708142	312759430967312	0.00176243266380143	0.0202997789299053	126551691021657	0.535855894542926	204879777366557	0.0404818935702085	0.134598097795829	126551691021657	-0.0221377627987406	-0.0879295551540664	0.929932665959912	0.971563787506116	126551691021657	-0.301958334963956	-119568386467772	0.231819950300937	0.443619650987026	126551691021657	-0.837814229506882	-324631411944508	0.00116909765670136	0.0119025436267339
ENSG00000140105.18_4	44	35	[ENST00000344102.9_1, ENST00000355338.6_1, ENST00000358655.8_1, ENST00000392882.7_2, ENST00000553395.5_4, ENST00000553413.5_4, ENST00000553524.5_4, ENST00000553545.5_4, ENST00000553581.1_4, ENST00000553769.6_4, ENST00000553808.5_1, ENST00000553934.1_4, ENST00000554084.5_1, ENST00000554331.5_1, ENST00000554509.5_2, ENST00000554601.1_2, ENST00000554605.5_4, ENST00000554772.5_4, ENST00000554820.5_4, ENST00000554950.1_1, ENST00000555031.5_3, ENST00000555063.5_1, ENST00000555410.5_3, ENST00000555464.1_1, ENST00000555813.5_3, ENST00000556209.5_4, ENST00000556295.5_4, ENST00000556338.5_4, ENST00000556435.5_4, ENST00000556504.5_3, ENST00000556579.5_1, ENST00000556645.5_1, ENST00000556660.5_4, ENST00000556695.5_2, ENST00000556698.5_4, ENST00000556783.5_1, ENST00000557094.5_1, ENST00000557135.5_1, ENST00000557239.5_1, ENST00000557297.5_3, ENST00000557347.5_1, ENST00000557614.1_1, ENST00000557722.5_4, ENST00000627608.1_1]	chr14:100800126-100843142	-	-	19	43016	6356	868	5488	0.8634361	ENST00000344102.9_1, ENST00000355338.6_1, ENST00000358655.8_1, ENST00000392882.7_2, ENST00000553395.5_5, ENST00000553413.5_5, ENST00000553524.5_5, ENST00000553545.5_5, ENST00000553581.1_5, ENST00000553769.6_5, ENST00000553808.5_1, ENST00000553934.1_5, ENST00000554084.5_1, ENST00000554331.5_1, ENST00000554509.5_3, ENST00000554601.1_2, ENST00000554605.5_5, ENST00000554772.5_5, ENST00000554820.5_5, ENST00000554950.1_1, ENST00000555031.5_3, ENST00000555063.5_1, ENST00000555410.5_3, ENST00000555464.1_1, ENST00000555813.5_4, ENST00000556209.5_5, ENST00000556295.5_5, ENST00000556338.5_5, ENST00000556435.5_5, ENST00000556504.5_4, ENST00000556579.5_1, ENST00000556645.5_1, ENST00000556660.5_5, ENST00000556695.5_3, ENST00000556698.5_5, ENST00000556783.5_1, ENST00000557094.5_1, ENST00000557135.5_1, ENST00000557239.5_1, ENST00000557297.5_4, ENST00000557347.5_1, ENST00000557614.1_1, ENST00000557722.5_5, ENST00000627608.1_1	WARS	lncRNA, nonsense_mediated_decay, protein_coding, retained_intron	WARS	114.46	126.01	131.05	115.36	130.93	104.44	115.35	142.17	126.12	181.10	181.38	207.88	317642358313407	0.0676595089610867	0.689272549956874	0.490651768782923	0.767909117897998	317642358313407	-0.105485910971274	-107307349990451	0.283238139840741	0.519877469458864	317642358313407	-0.561465066530191	-575776801238557	852334	4.31391e+07	317642358313407	-0.734610486462552	-752234221435935	5.38035	22.6796	317642358313407	-0.629124575491278	-644531622878109	11536	723997
ENSG00000140107.11_3	2	2	[ENST00000361529.4_2, ENST00000557052.1_2]	chr14:100789673-100796709	+	-	6	7036	1793	0	1793	1.0	ENST00000361529.4_2, ENST00000557052.1_2	SLC25A47	protein_coding	SLC25A47	0.00	0.00	0.00	0.00	0.06	0.00	0.00	0.00	0.00	0.00	0.00	0.05	0.180981515474655	0	0	1	NA	0.180981515474655	0.920378282710852	0.208827745037515	0.834582711405156	NA	0.180981515474655	-0.847036240259457	-0.19218225412538	0.847599445959898	NA	0.180981515474655	0.116314189082637	0.0263902794027085	0.978946047364155	NA	0.180981515474655	-0.804064093628215	-0.182436824827563	0.855239928663723	NA
ENSG00000140153.17_5	20	17	[ENST00000299135.6_1, ENST00000322340.9_2, ENST00000335263.9_2, ENST00000342702.7_2, ENST00000424963.6_2, ENST00000454394.2_1, ENST00000555879.5_1, ENST00000555973.1_1, ENST00000556094.1_1, ENST00000556511.2_1, ENST00000556807.1_2, ENST00000557186.5_1, ENST00000557485.5_1, ENST00000558135.5_1, ENST00000558448.5_1, ENST00000558567.5_1, ENST00000558854.5_1, ENST00000559478.1_2, ENST00000559708.5_1, ENST00000561154.1_1]	chr14:102605839-102691184	+	-	16	85345	7328	619	6709	0.9155295	ENST00000299135.6_1, ENST00000322340.9_2, ENST00000335263.9_2, ENST00000342702.7_2, ENST00000424963.6_2, ENST00000454394.2_1, ENST00000555879.5_1, ENST00000555973.1_1, ENST00000556094.1_1, ENST00000556511.2_1, ENST00000556807.1_2, ENST00000557186.5_1, ENST00000557485.5_1, ENST00000558135.5_1, ENST00000558448.5_1, ENST00000558567.5_1, ENST00000558854.5_1, ENST00000559478.1_3, ENST00000559708.5_1, ENST00000561154.1_1	WDR20	lncRNA, nonsense_mediated_decay, protein_coding	WDR20	17.68	20.24	19.35	22.40	22.55	23.44	18.70	17.64	17.74	14.76	15.26	18.21	527164936435886	-0.0616123905842631	-0.573835736094019	0.566078963663724	0.816673495415608	527164936435886	0.23745273661354	224058918174949	0.025052698111343	0.093186671479575	527164936435886	0.176091696712098	163731690290173	0.101564270909174	0.298727154657041	527164936435886	0.475156823909901	44758674162908	7.61017e+08	8.81767e+08	527164936435886	0.237704087296361	22149464453505	0.0267637406426391	0.12703555684528
ENSG00000140157.14_5	10	9	[ENST00000337451.7_2, ENST00000359727.8_2, ENST00000398013.7_2, ENST00000398014.6_2, ENST00000539711.2_2, ENST00000559571.1_1, ENST00000560039.1_3, ENST00000560205.5_1, ENST00000560762.5_1, ENST00000561072.1_1]	chr15:23004683-23034427	-	-	8	29744	3505	145	3360	0.9586305	ENST00000337451.7_2, ENST00000359727.8_2, ENST00000398013.7_2, ENST00000398014.6_2, ENST00000539711.2_2, ENST00000559571.1_1, ENST00000560039.1_3, ENST00000560205.5_1, ENST00000560762.5_1, ENST00000561072.1_1	NIPA2	lncRNA, protein_coding	NIPA2	17.36	20.72	20.02	25.17	24.03	23.13	19.09	16.60	16.79	20.70	21.63	21.38	628545712644085	-0.126961136746699	-129404513073857	0.195649832439388	0.490823972494972	628545712644085	0.295683158554795	306502429182786	0.00217652318278609	0.0126956434049765	628545712644085	-0.270231608199163	-278928177527453	0.00528250830207127	0.0377883990544825	628545712644085	0.152412687102331	160065072108745	0.109454301479838	0.264360723146602	628545712644085	-0.143270471452463	-148441930572178	0.137697716206599	0.371678118544377
ENSG00000140199.11_4	20	15	[ENST00000290209.9_1, ENST00000354181.7_1, ENST00000397702.6_1, ENST00000397707.6_2, ENST00000458406.6_1, ENST00000558589.5_1, ENST00000558667.5_1, ENST00000558950.1_1, ENST00000559076.1_1, ENST00000559236.5_3, ENST00000559441.1_1, ENST00000559484.1_3, ENST00000559523.5_1, ENST00000559664.5_1, ENST00000560023.1_1, ENST00000560164.5_1, ENST00000560332.1_2, ENST00000560611.5_1, ENST00000561080.5_1, ENST00000561120.5_3]	chr15:34522196-34630261	-	-	27	108065	10056	998	9058	0.90075576	ENST00000290209.9_1, ENST00000354181.7_1, ENST00000397702.6_1, ENST00000397707.6_2, ENST00000458406.6_1, ENST00000558589.5_1, ENST00000558667.5_1, ENST00000558950.1_1, ENST00000559076.1_1, ENST00000559236.5_3, ENST00000559441.1_1, ENST00000559484.1_3, ENST00000559523.5_1, ENST00000559664.5_1, ENST00000560023.1_1, ENST00000560164.5_1, ENST00000560332.1_2, ENST00000560611.5_1, ENST00000561080.5_1, ENST00000561120.5_3	SLC12A6	nonsense_mediated_decay, protein_coding, retained_intron	SLC12A6	2.20	3.68	2.81	6.50	4.51	5.03	2.08	1.58	3.01	3.80	3.40	4.04	250971877474422	-0.364495216199657	-157037718143277	0.116327387860083	0.366455715988995	250971877474422	0.872059021418383	383482434166625	0.000125654062498103	0.00107753270207761	250971877474422	-0.753676092026217	-328319429221477	0.00102637899675707	0.0110049953326305	250971877474422	0.482878145591823	214802679910911	0.0317116265800898	0.105401588131998	250971877474422	-0.38918087582656	-17024673609822	0.088667791928744	0.28417301538627
ENSG00000140254.12_4	16	11	[ENST00000267803.8_2, ENST00000430224.6_1, ENST00000558326.5_3, ENST00000558377.5_1, ENST00000558422.5_1, ENST00000558851.1_3, ENST00000558976.1_1, ENST00000558996.5_1, ENST00000559013.5_1, ENST00000559014.5_2, ENST00000559226.5_3, ENST00000559407.1_1, ENST00000559644.5_1, ENST00000559988.5_3, ENST00000560572.5_2, ENST00000613425.4_1]	chr15:45409564-45422136	-	-	9	12572	3721	354	3367	0.9048643	ENST00000267803.8_2, ENST00000430224.6_1, ENST00000558326.5_3, ENST00000558377.5_1, ENST00000558422.5_1, ENST00000558851.1_3, ENST00000558976.1_1, ENST00000558996.5_1, ENST00000559013.5_1, ENST00000559014.5_2, ENST00000559226.5_3, ENST00000559407.1_1, ENST00000559644.5_1, ENST00000559988.5_3, ENST00000560572.5_2, ENST00000613425.4_1	DUOXA1	lncRNA, nonsense_mediated_decay, protein_coding	DUOXA1	0.00	0.00	0.00	0.00	0.10	0.00	0.11	0.00	0.00	0.00	0.00	0.00	0.266564208607563	150760799066972	0.344666427819722	0.730345159981632	NA	0.266564208607563	127466736123423	0.29032729436505	0.771565859762201	NA	0.266564208607563	169497409682894	0.38749226744487	0.698391808373457	NA	0.266564208607563	146203346739346	0.332995031643808	0.739138033523175	NA	0.266564208607563	0	0	1	NA
ENSG00000140259.7_3	2	2	[ENST00000267812.4_2, ENST00000484386.1_1]	chr15:44096689-44116888	-	-	9	20199	2261	0	2261	1.0	ENST00000267812.4_2, ENST00000484386.1_1	MFAP1	protein_coding, retained_intron	MFAP1	26.61	23.01	23.66	21.79	25.86	20.52	23.74	21.57	24.21	22.34	24.28	23.41	599521490301959	-0.054308633516986	-0.506531526745934	0.612483563408776	0.839309035500406	599521490301959	-0.128166037128195	-119331451656962	0.232746219334462	0.459531471814719	599521490301959	-0.000988590908923113	-0.009262212681485	0.992609929166673	0.996207875605017	599521490301959	-0.0748459945201321	-0.700009962435242	0.483921082848659	0.694900605124346	599521490301959	0.0533200426080629	0.499811486248023	0.617207822018512	0.819905141554413
ENSG00000140262.17_2	28	25	[ENST00000267811.9_1, ENST00000333725.9_1, ENST00000343827.7_2, ENST00000438423.6_1, ENST00000537840.5_1, ENST00000543579.5_1, ENST00000557843.5_1, ENST00000557947.5_1, ENST00000558210.5_1, ENST00000558908.5_1, ENST00000559216.5_1, ENST00000559609.5_1, ENST00000559703.1_1, ENST00000559710.5_1, ENST00000560190.5_1, ENST00000560191.1_1, ENST00000560506.5_1, ENST00000560764.5_1, ENST00000560836.1_1, ENST00000560887.1_1, ENST00000560948.1_1, ENST00000561152.1_1, ENST00000561235.5_1, ENST00000561346.5_1, ENST00000561420.5_1, ENST00000561449.1_1, ENST00000561454.1_1, ENST00000569880.1_1]	chr15:57210820-57591479	+	-	34	380659	9446	464	8982	0.9508787	ENST00000267811.9_1, ENST00000333725.9_1, ENST00000343827.7_2, ENST00000438423.6_1, ENST00000537840.5_1, ENST00000543579.5_1, ENST00000557843.5_1, ENST00000557947.5_1, ENST00000558210.5_1, ENST00000558908.5_1, ENST00000559216.5_1, ENST00000559609.5_1, ENST00000559703.1_1, ENST00000559710.5_1, ENST00000560190.5_1, ENST00000560191.1_1, ENST00000560506.5_1, ENST00000560764.5_1, ENST00000560836.1_1, ENST00000560887.1_1, ENST00000560948.1_1, ENST00000561152.1_1, ENST00000561235.5_1, ENST00000561346.5_1, ENST00000561420.5_1, ENST00000561449.1_1, ENST00000561454.1_1, ENST00000569880.1_1	TCF12	lncRNA, nonsense_mediated_decay, protein_coding, retained_intron	TCF12	13.12	12.70	13.24	12.68	12.41	11.49	12.83	15.18	14.49	8.94	8.22	9.55	412148482688171	0.139173550039774	125253040743884	0.210376655437888	0.511751552286893	412148482688171	-0.115804517917378	-10241039734942	0.305786167818724	0.544551680404819	412148482688171	0.678046103146588	600630715843821	189796	1.08948e+07	412148482688171	0.423068035189436	368450414819952	0.000229148294095733	0.00175937366763319	412148482688171	0.538872553106814	473270722747379	2.21545e+08	6.01622e+09
ENSG00000140263.14_3	7	6	[ENST00000267814.14_2, ENST00000558574.1_1, ENST00000558580.1_1, ENST00000558789.5_1, ENST00000559230.5_1, ENST00000559562.1_1, ENST00000560488.5_1]	chr15:45315378-45369383	+	-	11	54005	6082	765	5317	0.874219	ENST00000267814.14_2, ENST00000558574.1_1, ENST00000558580.1_1, ENST00000558789.5_1, ENST00000559230.5_1, ENST00000559562.1_1, ENST00000560488.5_1	SORD	lncRNA, nonsense_mediated_decay, protein_coding, retained_intron	SORD	19.47	23.76	21.19	13.53	15.35	13.66	26.97	20.38	23.63	24.86	23.37	26.09	933637225577294	0.158654504745089	146465601004167	0.143014792422745	0.41243290759112	933637225577294	-0.620396373824619	-564726149228588	1.63024e+06	3.2708e+06	933637225577294	-0.0576957074627921	-0.536608807075574	0.591537859338853	0.796292289010861	933637225577294	-0.8367465860325	-767190636347389	1.69459	75.3277	933637225577294	-0.216350212207881	-20050324235503	0.0449595808717795	0.180362000423409
ENSG00000140264.19_5	17	10	[ENST00000249786.8_4, ENST00000339624.9_4, ENST00000381359.5_4, ENST00000402131.5_1, ENST00000403425.5_1, ENST00000409291.5_1, ENST00000409614.1_1, ENST00000409617.5_1, ENST00000409646.5_1, ENST00000409960.6_1, ENST00000430901.1_2, ENST00000445816.5_1, ENST00000448830.1_1, ENST00000474290.1_1, ENST00000475927.5_1, ENST00000486144.1_1, ENST00000630046.2_1]	chr15:44069284-44094787	+	-	10	25503	7347	775	6572	0.89451474	ENST00000249786.8_4, ENST00000339624.9_4, ENST00000381359.5_4, ENST00000402131.5_1, ENST00000403425.5_1, ENST00000406925.5_3, ENST00000409291.5_1, ENST00000409614.1_1, ENST00000409617.5_1, ENST00000409646.5_1, ENST00000409960.6_1, ENST00000430901.1_2, ENST00000442995.2_3, ENST00000445816.5_1, ENST00000448830.1_1, ENST00000458412.1_3, ENST00000474290.1_1, ENST00000475927.5_1, ENST00000486144.1_1, ENST00000497142.1_1, ENST00000498605.1_1, ENST00000630046.2_1	HYPK, SERF2	lncRNA, nonsense_mediated_decay, protein_coding, retained_intron	SERF2, HYPK	295.98	331.76	331.92	345.28	332.85	293.82	386.34	375.32	414.88	331.49	341.34	347.03	299319224664402	0.31450431582987	44605003950975	8.17685e+07	0.000227334260616875	299319224664402	-0.00279214699491893	-0.0393660620869942	0.968598537456137	0.988231511268889	299319224664402	0.215670784940635	3070021570859	0.00214043311199186	0.0193502278965667	299319224664402	-0.101625677884154	-143800848802921	0.150431645804476	0.330868421320885	299319224664402	-0.0988335308892351	-139980125787976	0.161572841055475	0.408883528412967
ENSG00000140265.12_2	8	6	[ENST00000396972.2_1, ENST00000396976.6_1, ENST00000561661.1_1, ENST00000562072.5_1, ENST00000563508.1_1, ENST00000566849.5_1, ENST00000568898.5_1, ENST00000570181.2_1]	chr15:43650369-43663223	-	-	6	12854	6634	584	6050	0.91196865	ENST00000396972.2_1, ENST00000396976.6_1, ENST00000561661.1_1, ENST00000562072.5_1, ENST00000563508.1_1, ENST00000566849.5_1, ENST00000568898.5_1, ENST00000570181.2_1	ZSCAN29	lncRNA, nonsense_mediated_decay, protein_coding	ZSCAN29	10.86	8.56	11.09	8.22	9.91	9.14	9.71	6.95	7.76	10.52	10.06	9.62	436725123698757	-0.298996200778903	-208066702360883	0.0374643944550161	0.180590641490369	436725123698757	-0.182801740311259	-127536381543536	0.202180499927629	0.41905257063842	436725123698757	-0.295758511527901	-206715780500206	0.0387192867022186	0.159310911282642	436725123698757	-0.179564051060257	-125829497778482	0.208285096788049	0.413429731666744	436725123698757	0.00323768925100204	0.0227437580559191	0.981854670970887	0.992463453074957
ENSG00000140274.13_2	3	3	[ENST00000323030.5_1, ENST00000350243.10_1, ENST00000491993.2_1]	chr15:45406518-45410619	+	-	5	4101	2554	0	2554	1.0	ENST00000323030.5_1, ENST00000350243.10_1, ENST00000491993.2_1	DUOXA2	nonsense_mediated_decay, protein_coding, retained_intron	DUOXA2	0.00	0.00	0.00	0.00	0.00	0.00	0.00	0.00	0.00	0.00	0.00	0.00
ENSG00000140279.12_3	5	5	[ENST00000389039.10_2, ENST00000558383.1_1, ENST00000558416.1_1, ENST00000560797.1_1, ENST00000603300.1_2]	chr15:45384847-45406542	-	-	26	21695	9834	1240	8594	0.87390685	ENST00000389039.10_2, ENST00000558383.1_1, ENST00000558416.1_1, ENST00000560797.1_1, ENST00000603300.1_2	DUOX2	protein_coding, retained_intron	DUOX2	0.00	0.00	0.01	0.00	0.02	0.02	0.00	0.00	0.00	0.03	0.00	0.01	0.565709477644235	-0.750752779778256	-0.237081796553187	0.812593334079494	NA	0.565709477644235	143598344636014	0.472533188893604	0.636546258014538	NA	0.565709477644235	-211198943003321	-0.694859641586687	0.487143267013333	NA	0.565709477644235	0.0747467961051873	0.0257204411764698	0.979480319548507	NA	0.565709477644235	-136123665025496	-0.448264399406018	0.653962390403264	NA
ENSG00000140280.14_3	4	4	[ENST00000267838.7_2, ENST00000454181.6_1, ENST00000558126.1_1, ENST00000560491.2_1]	chr15:52015207-52043782	-	-	5	28575	1874	0	1874	1.0	ENST00000267838.7_2, ENST00000454181.6_1, ENST00000558126.1_1, ENST00000560491.2_1	LYSMD2	protein_coding	LYSMD2	10.97	11.09	9.84	15.41	14.28	14.79	11.50	9.41	11.29	11.42	14.27	12.49	175561364226851	0.0369129185359715	0.223099147241738	0.823458342032662	0.934273318145338	175561364226851	0.463698591196049	287157782572066	0.0040842819917582	0.0213952868095959	175561364226851	-0.237382506368474	-146826647095782	0.14203185475483	0.364152418047238	175561364226851	0.189403166291604	120177025807246	0.229452551673822	0.441166663711473	175561364226851	-0.274295424904445	-169001459037237	0.0910251633409614	0.288651769938854
ENSG00000140284.11_3	4	4	[ENST00000267842.10_2, ENST00000380902.8_1, ENST00000544960.1_1, ENST00000559938.1_1]	chr15:50474392-50528582	+	-	12	54190	2792	252	2540	0.9097421	ENST00000267842.10_2, ENST00000380902.8_1, ENST00000544960.1_1, ENST00000559938.1_1	SLC27A2	protein_coding, retained_intron	SLC27A2	9.97	10.82	10.21	11.19	16.24	17.48	12.49	16.38	11.06	15.89	13.31	11.73	300440887323586	0.378782594447654	194182022664622	0.0521588673616534	0.223815599191364	300440887323586	0.510758742188076	261376302730732	0.00895511243792623	0.0410768679342454	300440887323586	-0.0295364465321437	-0.151680083423255	0.879439266522958	0.95110376675888	300440887323586	0.102439701208279	0.525130632906034	0.599492382427806	0.781652315767571	300440887323586	-0.408319040979798	-209253361575809	0.0363908079169088	0.156145426494886
ENSG00000140285.10_3	6	6	[ENST00000267843.9_2, ENST00000560270.1_1, ENST00000560704.1_1, ENST00000560765.6_1, ENST00000560979.1_2, ENST00000614567.4_1]	chr15:49715374-49780972	+	-	5	65598	6575	547	6028	0.9168061	ENST00000267843.9_2, ENST00000560270.1_1, ENST00000560704.1_1, ENST00000560765.6_1, ENST00000560979.1_3, ENST00000614567.4_1	FGF7	lncRNA, nonsense_mediated_decay, protein_coding	FGF7	0.00	0.02	0.00	0.08	0.03	0.11	0.00	0.03	0.10	0.00	0.00	0.01	128033857977151	206407011645495	0.985419719904639	0.324417947153698	NA	128033857977151	264713186317126	12850830594394	0.198763260721093	NA	128033857977151	244302760750585	117637943418101	0.239443286184871	NA	128033857977151	302608935422216	148213361163868	0.13830474692436	NA	128033857977151	0.3789574910509	0.164511071136869	0.869328831979605	NA
ENSG00000140287.11_3	7	6	[ENST00000267845.8_2, ENST00000543581.5_1, ENST00000558679.1_1, ENST00000558761.5_1, ENST00000559190.5_1, ENST00000559683.1_1, ENST00000559816.1_1]	chr15:50534143-50558162	-	-	11	24019	3895	394	3501	0.89884466	ENST00000267845.8_2, ENST00000543581.5_1, ENST00000558679.1_1, ENST00000558761.5_1, ENST00000559190.5_1, ENST00000559683.1_1, ENST00000559816.1_1	HDC	protein_coding, retained_intron	HDC	0.00	0.00	0.00	0.00	0.00	0.00	0.00	0.00	0.00	0.00	0.00	0.00
ENSG00000140297.13_6	10	10	[ENST00000396065.3_2, ENST00000558721.5_1, ENST00000559189.5_1, ENST00000559200.1_3, ENST00000559626.1_1, ENST00000560111.5_1, ENST00000560210.1_1, ENST00000560580.5_1, ENST00000560585.5_1, ENST00000560874.5_1]	chr15:59887073-59932438	+	-	12	45365	6476	1730	4746	0.7328598	ENST00000396065.3_2, ENST00000558721.5_1, ENST00000559189.5_1, ENST00000559200.1_3, ENST00000559626.1_1, ENST00000560111.5_1, ENST00000560210.1_1, ENST00000560580.5_1, ENST00000560585.5_1, ENST00000560874.5_1	GCNT3	lncRNA, protein_coding	GCNT3	0.02	0.00	0.03	0.05	0.04	0.03	0.01	0.04	0.01	0.00	0.03	0.03	103842758079416	0.0103619333589581	0.00593720019274086	0.995262827462995	NA	103842758079416	0.811977530704714	0.475667803762102	0.634311061819484	NA	103842758079416	-0.140173086609112	-0.0797024450494762	0.936473914774159	NA	103842758079416	0.661442510736644	0.384386589734059	0.700691938366337	NA	103842758079416	-0.15053501996807	-0.0825297702316445	0.934225445854558	NA
ENSG00000140299.11_4	13	13	[ENST00000267859.7_1, ENST00000415213.6_3, ENST00000417312.5_1, ENST00000439052.5_1, ENST00000448414.5_1, ENST00000464390.1_1, ENST00000477543.1_1, ENST00000478981.1_1, ENST00000557987.5_1, ENST00000560458.5_1, ENST00000560776.1_1, ENST00000607373.5_2, ENST00000612191.4_1]	chr15:59951344-59981733	-	-	13	30389	7969	388	7581	0.95131135	ENST00000267859.7_1, ENST00000415213.6_3, ENST00000417312.5_1, ENST00000439052.5_1, ENST00000448414.5_1, ENST00000464390.1_1, ENST00000477543.1_1, ENST00000478981.1_1, ENST00000557987.5_1, ENST00000560458.5_1, ENST00000560776.1_1, ENST00000607373.5_2, ENST00000612191.4_1	BNIP2	lncRNA, nonsense_mediated_decay, protein_coding, retained_intron	BNIP2	21.20	19.15	15.62	22.51	21.77	23.68	17.73	17.03	18.03	14.60	13.29	15.83	484265660422206	-0.0630285152740679	-0.502278893412821	0.615471353984621	0.839802136660329	484265660422206	0.263068524941212	210784175214537	0.0350446799843133	0.121167218750021	484265660422206	0.282523667475595	224280296982704	0.0249095228890847	0.117798852215929	484265660422206	0.608620707690874	485764830209726	1.18788e+08	1.65819e+09	484265660422206	0.345552182749663	273810650405094	0.00617940603830475	0.0431763447139542
ENSG00000140307.11_4	10	9	[ENST00000267869.8_1, ENST00000396060.7_2, ENST00000396061.5_1, ENST00000396063.5_1, ENST00000396064.7_1, ENST00000472508.1_1, ENST00000480768.1_1, ENST00000484743.5_1, ENST00000559141.1_1, ENST00000559706.1_1]	chr15:59930260-59949740	-	-	7	19480	3204	802	2402	0.7496879	ENST00000267869.8_1, ENST00000396060.7_2, ENST00000396061.5_1, ENST00000396063.5_1, ENST00000396064.7_1, ENST00000472508.1_1, ENST00000480768.1_1, ENST00000484743.5_1, ENST00000559141.1_1, ENST00000559706.1_1	GTF2A2	lncRNA, protein_coding, retained_intron	GTF2A2	70.50	69.13	74.81	76.03	85.09	85.96	73.72	73.58	76.39	75.95	84.68	79.70	463142497609009	0.0820622276174489	0.784489534724005	0.432752920279465	0.724685171160541	463142497609009	0.187941066930152	180752185746426	0.0706809498367093	0.202924639407053	463142497609009	-0.094330321274511	-0.911134665922619	0.362224423069943	0.616410108239414	463142497609009	0.0115485180381922	0.112235574529097	0.910636622961458	0.957993309894418	463142497609009	-0.17639254889196	-169608078753088	0.0898705815628675	0.286340812781871
ENSG00000140319.10_2	8	8	[ENST00000267884.10_1, ENST00000558243.1_1, ENST00000558527.5_1, ENST00000558720.5_1, ENST00000559081.1_1, ENST00000559439.5_1, ENST00000559475.5_1, ENST00000560773.5_1]	chr15:40327939-40331389	-	-	5	3450	2005	0	2005	1.0	ENST00000267884.10_1, ENST00000558243.1_1, ENST00000558527.5_1, ENST00000558720.5_1, ENST00000559081.1_1, ENST00000559439.5_1, ENST00000559475.5_1, ENST00000560773.5_1	SRP14	lncRNA, protein_coding, retained_intron	SRP14	497.22	492.08	453.43	425.96	443.68	409.88	436.53	509.46	481.65	421.69	447.08	490.56	358609783331367	0.00563551257986768	0.070509167708687	0.943788403936397	0.980990060786979	358609783331367	-0.193785664970574	-242130820074681	0.015464759529351	0.0641453937434108	358609783331367	0.0810642364414163	101559409289706	0.309822718980934	0.563644243072633	358609783331367	-0.118356941109025	-148080989327521	0.138657239463113	0.311982486082684	358609783331367	0.0754287238615486	0.94474884211213	0.344787115138288	0.622521270025286
ENSG00000140320.12_5	4	4	[ENST00000416165.6_3, ENST00000560846.1_4, ENST00000561234.5_4, ENST00000561464.1_1]	chr15:40731919-40760435	+	-	8	28516	5449	0	5449	1.0	ENST00000416165.6_3, ENST00000560846.1_4, ENST00000561234.5_4, ENST00000561464.1_1	BAHD1	protein_coding, retained_intron	BAHD1	5.93	5.30	6.73	7.95	6.79	7.72	5.99	6.00	5.15	6.44	5.81	5.39	372823729082162	-0.0463548084282045	-0.34152184761016	0.732710760462281	0.899102542416027	372823729082162	0.307275197605179	229338435924247	0.0218258863031782	0.0840457076423732	372823729082162	-0.0299458360139793	-0.221663369387826	0.824575947716287	0.923600932632798	372823729082162	0.323684170019404	242749432491379	0.015203524706152	0.0589338894271993	372823729082162	0.0164089724142252	0.121436539480417	0.903345276705539	0.960839234871249
ENSG00000140323.6_3	4	4	[ENST00000267889.5_3, ENST00000558623.1_1, ENST00000559721.1_1, ENST00000561261.1_1]	chr15:40650419-40670822	+	-	8	20403	12752	4818	7934	0.6221769	ENST00000267889.5_3, ENST00000558623.1_1, ENST00000559721.1_1, ENST00000561261.1_1, ENST00000567002.1	DISP2, RP11-64K12.10	lncRNA, protein_coding, retained_intron, sense_overlapping	DISP2	1.67	1.22	1.87	1.52	1.94	0.76	1.69	0.66	0.79	0.85	0.97	2.79	616873078713684	-0.599104841067468	-124542324853942	0.212976211900469	0.514810288378958	616873078713684	-0.223816266357092	-0.474429443939035	0.63519370062228	0.810641684746435	616873078713684	-0.522851920671849	-108706256478983	0.277009160604555	0.531324953357846	616873078713684	-0.147563345961472	-0.312840255254217	0.754402030039802	0.876023635642636	616873078713684	0.0762529203956197	0.161710538746504	0.871533805060112	0.946106981353269
ENSG00000140326.13_5	6	6	[ENST00000356231.4_4, ENST00000562465.5_2, ENST00000563260.1_4, ENST00000563604.1_1, ENST00000565930.1_1, ENST00000643434.1_1]	chr15:43015741-43029326	-	-	26	13585	5448	278	5170	0.9489721	ENST00000356231.4_4, ENST00000562465.5_3, ENST00000563260.1_5, ENST00000563604.1_1, ENST00000565930.1_1, ENST00000643434.1_1	CDAN1	nonsense_mediated_decay, protein_coding, retained_intron	CDAN1	1.10	3.03	1.72	3.01	1.71	2.12	2.56	1.80	1.46	1.55	1.33	1.64	987608481335102	0.032670418772958	0.0967153277837265	0.922952467085245	0.974791331992884	987608481335102	0.227925938021347	0.678406691610828	0.497513867473669	0.719076853733826	987608481335102	0.369279754181063	10978999503432	0.272248179663418	0.526127897225555	987608481335102	0.564535273429452	168761962122149	0.0914842702548087	0.23270835332057	987608481335102	0.336609335408105	0.99576148403388	0.319366048416627	0.596695089948411
ENSG00000140332.15_3	26	24	[ENST00000317509.12_1, ENST00000440567.7_1, ENST00000451782.6_1, ENST00000537387.2_1, ENST00000539550.5_1, ENST00000542329.2_1, ENST00000557815.1_1, ENST00000557907.5_1, ENST00000557919.5_1, ENST00000557984.5_1, ENST00000557997.5_1, ENST00000558201.5_1, ENST00000558379.5_1, ENST00000558939.5_1, ENST00000559048.5_1, ENST00000559191.5_1, ENST00000559574.1_1, ENST00000559608.1_1, ENST00000559826.1_1, ENST00000559929.5_2, ENST00000560525.5_1, ENST00000560589.5_1, ENST00000560939.5_1, ENST00000560996.1_1, ENST00000561453.5_1, ENST00000627388.2_2]	chr15:70340128-70390515	-	-	15	50387	12634	1247	11387	0.9012981	ENST00000317509.12_1, ENST00000440567.7_1, ENST00000451782.6_1, ENST00000537387.2_1, ENST00000539550.6_2, ENST00000542329.2_1, ENST00000557815.1_1, ENST00000557907.5_1, ENST00000557919.5_1, ENST00000557984.6_2, ENST00000557997.5_1, ENST00000558201.5_1, ENST00000558379.5_1, ENST00000558939.5_1, ENST00000559048.5_1, ENST00000559191.5_1, ENST00000559574.1_1, ENST00000559608.1_1, ENST00000559826.1_1, ENST00000559929.5_2, ENST00000560525.6_2, ENST00000560589.5_1, ENST00000560939.5_1, ENST00000561453.5_1, ENST00000627388.2_2, ENST00000654081.1_1	TLE3	lncRNA, nonsense_mediated_decay, protein_coding, retained_intron	TLE3	56.71	45.17	36.70	40.08	28.10	31.63	71.24	43.70	63.73	49.07	53.33	42.84	994597237298606	0.385188675346154	210551934177036	0.0352461254769147	0.173111701244263	994597237298606	-0.492509107196545	-267914305399842	0.00738108523716476	0.0350791148983165	994597237298606	0.305571784719287	167389797552671	0.0941506521518364	0.284628850146881	994597237298606	-0.572125997823411	-311884895137394	0.00181559011182375	0.0103677040953459	994597237298606	-0.0796168906268666	-0.435132929328475	0.663465942698671	0.846615804211223
ENSG00000140350.15_4	11	11	[ENST00000267918.9_1, ENST00000409628.6_1, ENST00000465139.6_3, ENST00000480858.2_1, ENST00000483221.1_1, ENST00000483551.6_1, ENST00000486054.1_1, ENST00000495420.5_1, ENST00000495764.1_1, ENST00000560303.1_2, ENST00000561430.5_1]	chr15:69070873-69113236	-	-	10	42363	7544	1406	6138	0.8136267	ENST00000267918.9_1, ENST00000409628.6_1, ENST00000465139.6_3, ENST00000480858.2_1, ENST00000483221.1_1, ENST00000483551.6_1, ENST00000486054.1_1, ENST00000495420.5_1, ENST00000495764.1_1, ENST00000560303.1_2, ENST00000561430.5_1	ANP32A	lncRNA, nonsense_mediated_decay, protein_coding, retained_intron	ANP32A	193.88	186.78	185.65	158.09	169.75	145.04	126.96	122.55	138.77	161.46	156.09	172.99	205827572413638	-0.52411968296307	-71837648777407	67.8175	7067.32	205827572413638	-0.282269661007942	-389223848920075	9.93235e+09	0.000877554464701633	205827572413638	-0.327164305163894	-449340978719097	7.00917e+08	0.000166863601132515	205827572413638	-0.0853142832087665	-117884373769253	0.238460404534042	0.452193672061613	205827572413638	0.196955377799175	273409120495173	0.00625527150926994	0.0435555665593693
ENSG00000140365.15_3	25	20	[ENST00000267935.12_1, ENST00000338995.10_1, ENST00000480484.5_1, ENST00000561662.1_1, ENST00000562310.1_1, ENST00000562610.5_1, ENST00000562789.5_1, ENST00000563220.1_1, ENST00000564068.1_1, ENST00000564587.5_1, ENST00000564815.5_2, ENST00000565517.5_1, ENST00000565834.1_1, ENST00000566230.5_1, ENST00000566843.1_1, ENST00000567023.5_1, ENST00000567195.5_1, ENST00000567377.5_1, ENST00000567399.5_1, ENST00000567720.5_1, ENST00000567935.1_1, ENST00000568034.1_1, ENST00000568301.1_2, ENST00000568877.5_1, ENST00000569245.5_1]	chr15:75628231-75635565	+	-	2	7334	6779	3168	3611	0.53267443	ENST00000267935.12_1, ENST00000338995.10_1, ENST00000480484.5_1, ENST00000561662.1_1, ENST00000562310.1_1, ENST00000562610.5_1, ENST00000562789.5_1, ENST00000563220.1_1, ENST00000564068.1_1, ENST00000564587.5_1, ENST00000564815.5_2, ENST00000565517.5_1, ENST00000565834.1_1, ENST00000566230.5_1, ENST00000566843.1_1, ENST00000567023.5_1, ENST00000567195.5_1, ENST00000567377.5_1, ENST00000567399.5_1, ENST00000567720.5_1, ENST00000567935.1_1, ENST00000568034.1_1, ENST00000568301.1_2, ENST00000568877.5_1, ENST00000569245.5_1	COMMD4	lncRNA, nonsense_mediated_decay, protein_coding, retained_intron	COMMD4	28.75	35.68	39.70	27.67	28.80	30.93	35.63	41.38	40.23	34.54	39.57	41.03	329249343371387	0.190641103279504	132989693398785	0.183552231759073	0.475462098787769	329249343371387	-0.271592838226299	-186977330909633	0.0615153043322143	0.184022138127807	329249343371387	0.033903179912183	0.238295768807898	0.811651702844517	0.917353735494401	329249343371387	-0.42833076159362	-297056080275368	0.00297256555688513	0.0155983061250202	329249343371387	-0.156737923367321	-109526276013749	0.273401537338863	0.550428159219003
ENSG00000140367.11_4	8	8	[ENST00000267938.8_2, ENST00000426727.6_3, ENST00000561723.5_1, ENST00000561851.5_1, ENST00000562635.1_1, ENST00000563966.1_1, ENST00000567921.1_1, ENST00000569423.5_2]	chr15:76135625-76193419	+	-	15	57794	3852	0	3852	1.0	ENST00000267938.8_2, ENST00000426727.6_3, ENST00000561723.5_1, ENST00000561851.5_1, ENST00000562635.1_1, ENST00000563966.1_1, ENST00000567921.1_1, ENST00000569423.5_2	UBE2Q2	lncRNA, nonsense_mediated_decay, protein_coding	UBE2Q2	18.79	17.16	15.69	16.16	19.74	16.67	14.97	13.60	20.70	19.21	19.31	16.46	56472876634908	-0.0517608022136772	-0.345354861123994	0.729827607517498	0.897505749342583	56472876634908	0.00160697097716001	0.010765970830177	0.991410164028639	0.997180364098323	56472876634908	-0.152073243782168	-101954060751571	0.307946385064427	0.56165293573684	56472876634908	-0.0987054705913308	-0.664493597714074	0.506374445242339	0.712701466814114	56472876634908	-0.100312441568491	-0.673560936489101	0.500590495334109	0.7462090556965
ENSG00000140368.12_3	18	18	[ENST00000379595.7_1, ENST00000557995.1_1, ENST00000558012.5_1, ENST00000558407.5_2, ENST00000558870.1_1, ENST00000559161.5_1, ENST00000559295.5_2, ENST00000559750.5_1, ENST00000559785.5_1, ENST00000559795.5_1, ENST00000559856.1_1, ENST00000559859.5_1, ENST00000560064.1_1, ENST00000560223.5_1, ENST00000560377.5_1, ENST00000560621.5_1, ENST00000560796.5_1, ENST00000561315.5_1]	chr15:77285699-77329673	+	-	23	43974	4468	539	3929	0.8793644	ENST00000379595.7_1, ENST00000557995.1_1, ENST00000558012.5_1, ENST00000558407.5_3, ENST00000558870.1_1, ENST00000559161.5_1, ENST00000559295.5_2, ENST00000559750.5_1, ENST00000559785.5_1, ENST00000559795.5_1, ENST00000559856.1_1, ENST00000559859.5_1, ENST00000560064.1_1, ENST00000560223.5_1, ENST00000560377.5_1, ENST00000560621.5_1, ENST00000560796.5_1, ENST00000561315.5_1	PSTPIP1	lncRNA, nonsense_mediated_decay, protein_coding, retained_intron	PSTPIP1	0.00	0.00	0.00	0.00	0.00	0.00	0.00	0.00	0.00	0.00	0.00	0.07
ENSG00000140374.16_4	20	19	[ENST00000267950.12_1, ENST00000433983.6_1, ENST00000557943.6_2, ENST00000557975.5_1, ENST00000558803.1_1, ENST00000559075.5_1, ENST00000559386.1_2, ENST00000559602.5_1, ENST00000559758.5_1, ENST00000559973.5_1, ENST00000560044.5_1, ENST00000560179.1_1, ENST00000560309.5_1, ENST00000560345.5_1, ENST00000560595.5_1, ENST00000560726.5_1, ENST00000560816.5_1, ENST00000560899.5_1, ENST00000561092.1_1, ENST00000565910.5_2]	chr15:76507693-76603813	-	-	17	96120	5033	1106	3927	0.7802504	ENST00000267950.12_1, ENST00000433983.6_1, ENST00000557943.6_2, ENST00000557975.5_1, ENST00000558803.1_1, ENST00000559075.5_1, ENST00000559386.1_2, ENST00000559602.5_1, ENST00000559758.5_1, ENST00000559973.5_1, ENST00000560044.5_1, ENST00000560179.1_1, ENST00000560309.5_1, ENST00000560345.5_1, ENST00000560595.5_1, ENST00000560726.5_1, ENST00000560816.5_1, ENST00000560899.5_1, ENST00000561092.1_1, ENST00000565910.5_2	ETFA	lncRNA, nonsense_mediated_decay, protein_coding, retained_intron	ETFA	200.31	183.43	178.05	147.66	155.66	145.15	202.61	225.09	220.48	163.66	178.17	175.39	245168630463685	0.227432044719599	306592364895534	0.00216998719293969	0.0238768571223701	245168630463685	-0.345256325807352	-461094664116613	4.00839e+07	5.00727e+09	245168630463685	0.335392416698888	453281149406715	5.82038e+08	0.000141950812703901	245168630463685	-0.237295953828063	-317704235252357	0.00148785306385616	0.00874633172722546	245168630463685	0.107960371979289	145152216715778	0.146634514216889	0.384946267941382
ENSG00000140379.8_3	2	2	[ENST00000267953.4_2, ENST00000335661.6_1]	chr15:80253233-80263538	-	-	3	10305	836	0	836	1.0	ENST00000267953.4_2, ENST00000335661.6_1	BCL2A1	protein_coding	BCL2A1	0.00	0.00	0.00	0.12	0.00	0.11	0.00	0.10	0.00	0.00	0.00	0.00	0.25506526450186	0.926549168923377	0.210227878305802	0.833489821976343	NA	0.25506526450186	170790256637178	0.390289286660113	0.696322644423902	NA	0.25506526450186	111296253448608	0.252517706407831	0.80064092972824	NA	0.25506526450186	189431593193448	0.432877861257747	0.665103504276958	NA	0.25506526450186	0	0	1	NA
ENSG00000140382.15_6	12	12	[ENST00000336216.9_2, ENST00000381714.7_1, ENST00000558176.1_3, ENST00000558288.1_1, ENST00000558651.5_3, ENST00000558845.1_3, ENST00000559035.5_1, ENST00000559099.5_3, ENST00000559728.1_1, ENST00000560498.5_1, ENST00000560867.1_1, ENST00000560986.1_1]	chr15:77712753-77777949	+	-	13	65196	6403	287	6116	0.95517725	ENST00000336216.9_2, ENST00000381714.7_1, ENST00000558176.1_3, ENST00000558288.1_1, ENST00000558651.5_3, ENST00000558845.1_3, ENST00000559035.5_1, ENST00000559099.5_3, ENST00000559728.1_1, ENST00000560498.5_1, ENST00000560867.1_1, ENST00000560986.1_1	HMG20A	nonsense_mediated_decay, protein_coding, retained_intron	HMG20A	18.98	23.40	16.36	16.43	17.72	11.53	11.84	14.28	17.16	10.85	14.01	14.43	440208800379013	-0.421586338996912	-224248323025618	0.0249301579466073	0.13678549053871	440208800379013	-0.388977537398211	-207107591540004	0.0383517021997735	0.129483336249146	440208800379013	0.146663544143361	0.778244416260284	0.436424936727359	0.680868203780431	440208800379013	0.179272345742062	0.952212530446053	0.340989207418672	0.566078680560245	440208800379013	0.568249883140273	302578757487334	0.002479864588904	0.021696510446043
ENSG00000140386.13_4	23	22	[ENST00000303521.10_1, ENST00000324767.11_1, ENST00000538941.6_1, ENST00000562890.1_1, ENST00000562948.1_1, ENST00000563246.1_1, ENST00000563290.6_2, ENST00000563688.5_1, ENST00000563919.1_1, ENST00000564022.1_2, ENST00000564177.1_1, ENST00000564590.5_2, ENST00000564757.5_2, ENST00000565372.5_1, ENST00000565507.5_1, ENST00000565970.5_2, ENST00000567601.1_1, ENST00000567618.5_1, ENST00000568382.5_2, ENST00000568428.5_1, ENST00000568549.5_2, ENST00000569395.5_1, ENST00000569784.1_1]	chr15:76640244-77197785	-	-	42	557541	11610	1287	10323	0.8891473	ENST00000303521.10_1, ENST00000324767.11_1, ENST00000538941.6_1, ENST00000562890.1_1, ENST00000562948.1_1, ENST00000563246.1_1, ENST00000563290.6_2, ENST00000563688.5_1, ENST00000563919.1_1, ENST00000564022.1_3, ENST00000564177.1_1, ENST00000564590.5_2, ENST00000564757.5_2, ENST00000565372.5_1, ENST00000565507.5_1, ENST00000565970.5_3, ENST00000567601.1_1, ENST00000567618.5_1, ENST00000568382.5_2, ENST00000568428.5_1, ENST00000568549.5_2, ENST00000569395.5_1, ENST00000569784.1_1	SCAPER	lncRNA, nonsense_mediated_decay, protein_coding, retained_intron	SCAPER	3.49	3.26	5.52	3.10	4.37	2.82	3.52	4.02	3.50	2.80	2.83	2.33	117858304543683	-0.116531400838192	-0.49039392291693	0.623855176140628	0.842849167669303	117858304543683	-0.282864162138582	-117316368653972	0.240730171198471	0.469392292342558	117858304543683	0.481263064685287	202384598968862	0.0429860005828855	0.171083797697555	117858304543683	0.314930303384898	130525918610504	0.191804606640583	0.389897141946423	117858304543683	0.597794465523479	249493256338093	0.0125981070238239	0.073873481487826
ENSG00000140391.14_3	10	7	[ENST00000267970.8_1, ENST00000346495.6_1, ENST00000424443.7_1, ENST00000558394.5_1, ENST00000558745.5_1, ENST00000559373.1_1, ENST00000559494.1_1, ENST00000560514.1_1, ENST00000560715.5_1, ENST00000561277.5_1]	chr15:77333744-77376326	-	-	8	42582	8506	2648	5858	0.68869036	ENST00000267970.8_1, ENST00000346495.6_1, ENST00000424443.7_1, ENST00000558394.5_1, ENST00000558745.5_1, ENST00000559373.1_1, ENST00000559494.1_1, ENST00000560514.1_1, ENST00000560715.5_1, ENST00000561277.5_1	TSPAN3	lncRNA, protein_coding, retained_intron	TSPAN3	25.17	24.26	26.92	18.10	17.62	15.42	15.27	17.39	18.00	27.64	23.64	25.49	429092441112717	-0.573089668937131	-491914622804208	8.69225e+07	3.16286e+08	429092441112717	-0.598866067511854	-514945055547422	2.61251e+07	4.22195e+08	429092441112717	-0.591062236726517	-511227187218543	3.18307e+07	1.12652e+09	429092441112717	-0.616838635301241	-534475864966121	9.05376e+06	1.55881e+08	429092441112717	-0.0179725677893867	-0.159311291355248	0.873423625157471	0.946627907809398
ENSG00000140395.9_4	16	15	[ENST00000267973.7_4, ENST00000558311.5_3, ENST00000558412.5_1, ENST00000558453.5_3, ENST00000558459.5_1, ENST00000558840.1_1, ENST00000559332.1_1, ENST00000559700.5_1, ENST00000559848.1_1, ENST00000559940.1_1, ENST00000560063.5_1, ENST00000560569.5_3, ENST00000560610.5_1, ENST00000560807.5_1, ENST00000560946.1_1, ENST00000561347.1_1]	chr15:78570176-78592045	-	-	11	21869	7188	871	6317	0.87882584	ENST00000267973.7_4, ENST00000558311.5_3, ENST00000558412.5_1, ENST00000558453.5_3, ENST00000558459.5_1, ENST00000558840.1_1, ENST00000559332.1_1, ENST00000559700.5_1, ENST00000559848.1_1, ENST00000559940.1_1, ENST00000560063.5_1, ENST00000560569.5_4, ENST00000560610.5_1, ENST00000560807.5_1, ENST00000560946.1_1, ENST00000561347.1_1	WDR61	lncRNA, nonsense_mediated_decay, protein_coding, retained_intron	WDR61	57.67	59.74	56.46	62.75	69.37	62.40	56.37	58.07	59.46	52.84	49.93	56.95	803103967337636	0.0200990477506251	0.238558380762469	0.811448040714706	0.929912015609573	803103967337636	0.140046721387596	167302633047201	0.094322112701543	0.247999483296083	803103967337636	0.13251755330792	157782907455209	0.114604882478901	0.319576529519067	803103967337636	0.252465226944891	302563558247852	0.00248111138091594	0.0134245147559264	803103967337636	0.112418505557295	13344181822711	0.182066844450826	0.439706842909203
ENSG00000140396.13_5	8	8	[ENST00000452400.7_2, ENST00000518287.6_1, ENST00000518363.2_4, ENST00000519724.1_1, ENST00000520416.1_1, ENST00000521239.1_1, ENST00000522054.1_1, ENST00000524223.1_1]	chr8:71022016-71316043	-	-	26	294027	10009	0	10009	1.0	ENST00000452400.7_2, ENST00000518287.6_1, ENST00000518363.2_4, ENST00000519724.1_1, ENST00000520416.1_1, ENST00000521239.1_1, ENST00000522054.1_1, ENST00000524223.1_1	NCOA2	lncRNA, nonsense_mediated_decay, protein_coding, retained_intron	NCOA2	25.77	27.20	23.68	24.88	34.81	32.02	24.91	18.99	27.00	13.94	22.99	21.20	15247873191623	-0.0942103435031636	-0.555738939320532	0.578389332903801	0.822153307112678	15247873191623	0.238115854692438	140660856753471	0.159543491168895	0.3563131029446	15247873191623	0.29474386052511	173623758422116	0.0825218342697013	0.262571163074009	15247873191623	0.627070058720712	369906054238878	0.000216398981702686	0.00167804810732205	15247873191623	0.388954204028274	22911653235677	0.0219538537034055	0.11091605300386
ENSG00000140398.13_3	24	24	[ENST00000355059.8_1, ENST00000561643.5_1, ENST00000564257.1_1, ENST00000564500.5_3, ENST00000564738.5_1, ENST00000564784.5_1, ENST00000564951.1_1, ENST00000565051.5_3, ENST00000565121.1_1, ENST00000566313.5_3, ENST00000566752.5_3, ENST00000567005.1_3, ENST00000567393.5_1, ENST00000567547.1_1, ENST00000567657.5_3, ENST00000567681.1_1, ENST00000567959.5_1, ENST00000568059.1_1, ENST00000568519.5_1, ENST00000568881.1_3, ENST00000569035.5_1, ENST00000569390.1_1, ENST00000569506.1_3, ENST00000569758.1_1]	chr15:75639295-75649455	+	-	10	10160	6938	1138	5800	0.83597577	ENST00000355059.8_1, ENST00000561643.5_1, ENST00000564257.1_1, ENST00000564500.5_3, ENST00000564738.5_1, ENST00000564784.5_1, ENST00000564951.1_1, ENST00000565051.5_3, ENST00000565121.1_1, ENST00000566313.5_3, ENST00000566752.5_3, ENST00000567005.1_3, ENST00000567393.5_1, ENST00000567547.1_1, ENST00000567657.5_3, ENST00000567681.1_1, ENST00000567959.5_1, ENST00000568059.1_1, ENST00000568519.5_1, ENST00000568881.1_3, ENST00000569035.5_1, ENST00000569390.1_1, ENST00000569506.1_3, ENST00000569758.1_1	NEIL1	lncRNA, nonsense_mediated_decay, protein_coding, retained_intron	NEIL1	1.58	0.13	0.75	1.16	0.22	1.00	0.64	1.23	0.47	0.78	1.31	0.74	155147134571621	0.0177595884230614	0.0219423694398569	0.982493926975536	0.994394209101462	155147134571621	-0.00735853881563463	-0.0091105610744745	0.992730924536923	0.99757885129872	155147134571621	-0.27385267033508	-0.338965637221107	0.734635616827436	0.879707025315767	155147134571621	-0.298970797573776	-0.370828980458208	0.710764914633807	0.851346827068995	155147134571621	-0.291612258758141	-0.357828955617347	0.720471319957025	0.875882618736112
ENSG00000140400.17_5	45	38	[ENST00000267978.10_3, ENST00000421803.6_1, ENST00000561615.1_3, ENST00000561693.5_1, ENST00000562067.5_1, ENST00000562071.5_1, ENST00000562228.5_1, ENST00000562461.1_1, ENST00000563013.1_1, ENST00000563058.5_1, ENST00000563368.5_1, ENST00000563441.5_1, ENST00000563528.5_1, ENST00000563539.5_1, ENST00000563596.5_1, ENST00000563622.5_1, ENST00000563660.2_1, ENST00000563794.1_1, ENST00000564570.1_1, ENST00000564785.5_1, ENST00000564929.5_1, ENST00000565534.5_1, ENST00000565652.1_1, ENST00000565683.5_2, ENST00000565699.1_1, ENST00000565784.5_1, ENST00000565801.1_1, ENST00000565953.5_1, ENST00000566013.5_1, ENST00000566099.5_1, ENST00000566253.5_1, ENST00000566256.5_1, ENST00000566569.1_1, ENST00000566634.5_1, ENST00000567163.5_1, ENST00000567360.1_1, ENST00000568374.5_1, ENST00000568944.5_1, ENST00000569069.1_1, ENST00000569176.1_1, ENST00000569355.5_1, ENST00000569482.5_2, ENST00000570257.6_1, ENST00000618257.1_1, ENST00000631426.1_1]	chr15:75647547-75660953	-	-	14	13406	9124	1053	8071	0.8845901	ENST00000267978.10_3, ENST00000421803.6_1, ENST00000561615.1_4, ENST00000561693.5_1, ENST00000562067.5_1, ENST00000562071.5_1, ENST00000562228.5_1, ENST00000562461.1_1, ENST00000563013.1_1, ENST00000563058.5_1, ENST00000563368.5_1, ENST00000563441.5_1, ENST00000563528.5_1, ENST00000563539.5_1, ENST00000563596.5_1, ENST00000563622.5_1, ENST00000563660.2_1, ENST00000563794.1_1, ENST00000564570.1_1, ENST00000564785.5_1, ENST00000564929.5_1, ENST00000565534.5_1, ENST00000565652.1_1, ENST00000565683.5_2, ENST00000565699.1_1, ENST00000565784.5_1, ENST00000565801.1_1, ENST00000565953.5_1, ENST00000566013.5_1, ENST00000566099.5_1, ENST00000566253.5_1, ENST00000566256.5_2, ENST00000566569.1_1, ENST00000566634.5_1, ENST00000567163.5_1, ENST00000567360.1_1, ENST00000568374.5_1, ENST00000568944.5_1, ENST00000569069.1_1, ENST00000569176.1_1, ENST00000569355.5_1, ENST00000569482.5_2, ENST00000570257.6_2, ENST00000618257.1_1, ENST00000631426.1_1	MAN2C1	lncRNA, nonsense_mediated_decay, protein_coding, retained_intron	MAN2C1	5.00	5.05	6.12	5.96	5.07	5.32	5.10	3.41	5.56	4.71	5.22	5.11	987923862346884	-0.187491173262039	-0.839082669190045	0.401422920692598	0.697368759592868	987923862346884	-0.00244966594130275	-0.0109668333794863	0.991249908363641	0.997180364098323	987923862346884	-0.0888730700118853	-0.402371331213287	0.687410765540386	0.853206242436124	987923862346884	0.0961684373088513	0.435555389842274	0.663159343192231	0.823786673397099	987923862346884	0.098618103250154	0.45043932721951	0.652393693281142	0.840248307670088
ENSG00000140403.12_3	12	10	[ENST00000343789.7_2, ENST00000394852.7_2, ENST00000394855.7_2, ENST00000423642.5_1, ENST00000440911.6_1, ENST00000446172.2_1, ENST00000480425.1_1, ENST00000483802.6_1, ENST00000485075.1_1, ENST00000489435.2_1, ENST00000493321.1_1, ENST00000542636.1_1]	chr15:78556427-78574538	+	-	9	18111	6591	0	6591	1.0	ENST00000343789.7_2, ENST00000394852.7_2, ENST00000394855.7_2, ENST00000423642.5_1, ENST00000440911.6_1, ENST00000446172.2_1, ENST00000480425.1_1, ENST00000483802.6_1, ENST00000485075.1_1, ENST00000489435.2_1, ENST00000493321.1_1, ENST00000542636.1_1	DNAJA4	nonsense_mediated_decay, protein_coding, retained_intron	DNAJA4	7.08	6.93	5.49	7.52	7.57	5.63	5.92	9.11	6.45	8.82	5.46	7.08	214340592213703	0.153014690028128	0.696622506303744	0.48603906719591	0.764438651989132	214340592213703	0.0631686154244549	0.288945501879598	0.772623082606418	0.891423871214884	214340592213703	0.0151221640765442	0.0696084996104835	0.944505271642246	0.978099071638322	214340592213703	-0.0747239105271293	-0.34562409760349	0.729625233561372	0.862075189292242	214340592213703	-0.137892525951584	-0.631857723336437	0.52747985077906	0.763953125420626
ENSG00000140406.3_5	1	1	[ENST00000267984.3_1]	chr15:81293284-81298129	+	-	1	4845	4845	0	4845	1.0	ENST00000267984.3_1	TLNRD1	protein_coding	MESDC1	6.18	4.93	5.28	5.82	5.84	4.91	4.08	5.27	3.95	5.76	6.05	6.25	340980560342347	-0.281189048514626	-191039911780865	0.0560818443584353	0.234713638499501	340980560342347	-0.00526547777859945	-0.0361647804578074	0.97115096873131	0.988966472335664	340980560342347	-0.433648859648742	-297689130379651	0.00291187227046262	0.0242158706308614	340980560342347	-0.157725288912715	-109483434033625	0.27358921887018	0.492544909024571	340980560342347	-0.152459811134116	-105621424739261	0.290870343018753	0.565809163661272
ENSG00000140416.21_6	38	35	[ENST00000267996.11_1, ENST00000288398.10_2, ENST00000317516.12_3, ENST00000334895.10_2, ENST00000357980.8_1, ENST00000358278.7_3, ENST00000403994.8_3, ENST00000404484.9_4, ENST00000558072.5_1, ENST00000558264.5_2, ENST00000558314.5_1, ENST00000558347.5_1, ENST00000558400.1_1, ENST00000558544.5_1, ENST00000558868.5_1, ENST00000558910.3_2, ENST00000559108.1_1, ENST00000559281.6_3, ENST00000559397.6_2, ENST00000559556.5_2, ENST00000559831.5_2, ENST00000560131.1_1, ENST00000560615.5_2, ENST00000560679.1_2, ENST00000560959.5_1, ENST00000560970.6_2, ENST00000560975.5_1, ENST00000561242.1_1, ENST00000561266.6_3, ENST00000561395.5_2, ENST00000561425.5_1, ENST00000610733.1_1, ENST00000644204.1_1, ENST00000651344.1_1, ENST00000651577.1_1, ENST00000651590.1_1, ENST00000651622.1_1, ENST00000651704.1_1]	chr15:63334830-63364114	+	-	13	29284	13765	1219	12546	0.91144204	ENST00000267996.11_1, ENST00000288398.10_2, ENST00000317516.12_3, ENST00000334895.10_2, ENST00000357980.8_1, ENST00000358278.7_3, ENST00000403994.8_4, ENST00000404484.9_4, ENST00000558072.5_1, ENST00000558264.5_2, ENST00000558314.5_1, ENST00000558347.5_1, ENST00000558400.1_1, ENST00000558544.5_1, ENST00000558868.5_1, ENST00000558910.3_2, ENST00000559108.1_1, ENST00000559281.6_3, ENST00000559397.6_2, ENST00000559556.5_2, ENST00000559831.5_3, ENST00000560131.1_1, ENST00000560615.5_3, ENST00000560679.1_2, ENST00000560959.5_1, ENST00000560970.6_2, ENST00000560975.5_1, ENST00000561242.1_1, ENST00000561266.6_3, ENST00000561395.5_3, ENST00000561425.5_1, ENST00000610733.1_1, ENST00000644204.1_1, ENST00000651344.1_1, ENST00000651577.1_1, ENST00000651590.1_1, ENST00000651622.1_2, ENST00000651704.1_1	TPM1	lncRNA, nonsense_mediated_decay, protein_coding, retained_intron	TPM1	200.20	184.65	176.51	224.24	230.57	215.90	205.31	200.28	223.61	155.31	165.23	185.33	323752564252272	0.184903513813968	234772934027843	0.0188882410603949	0.112891599751076	323752564252272	0.236322736225358	300819021250334	0.00262808589923388	0.0147532243809318	323752564252272	0.324671115984801	412724546667651	3.67134e+09	0.000689395515161514	323752564252272	0.376090338396191	479301018106306	1.64297e+08	2.221e+09	323752564252272	0.139767602170833	177342859501272	0.0761577142006787	0.257659211447022
ENSG00000140443.14_5	19	18	[ENST00000268035.10_2, ENST00000557873.5_1, ENST00000557938.5_1, ENST00000558355.1_2, ENST00000558751.1_1, ENST00000558762.5_1, ENST00000558898.1_2, ENST00000558947.1_1, ENST00000559582.1_1, ENST00000559925.5_1, ENST00000560144.1_1, ENST00000560186.5_1, ENST00000560277.5_1, ENST00000560343.1_1, ENST00000560432.1_1, ENST00000560972.1_2, ENST00000561049.1_1, ENST00000649865.1_2, ENST00000650285.1_2]	chr15:99191767-99507759	+	-	30	315992	13941	341	13600	0.9755398	ENST00000557873.5_1, ENST00000557938.5_1, ENST00000558355.1_3, ENST00000558751.1_1, ENST00000558898.1_3, ENST00000558947.1_1, ENST00000559582.1_1, ENST00000559925.5_1, ENST00000560144.1_1, ENST00000560186.5_1, ENST00000560277.5_1, ENST00000560343.1_1, ENST00000560432.1_1, ENST00000560972.1_2, ENST00000561049.1_1, ENST00000649865.1_2, ENST00000650285.1_2	IGF1R	lncRNA, nonsense_mediated_decay, protein_coding, retained_intron	IGF1R	55.37	46.82	55.56	134.55	129.32	128.48	38.95	31.15	41.49	37.88	23.22	28.70	357306492499736	-0.480086108333798	-345892570890038	0.000542334471446037	0.00796332464291563	357306492499736	129488524834485	937949673193601	6.62884e-07	5.3261e-05	357306492499736	0.325329940131493	233920806647335	0.0193246678203202	0.0981949025875286	357306492499736	210030129681014	151824950994615	4.61873e-38	2.02679e-35	357306492499736	0.805416048465291	580366049940881	648826	2.98439e+07
ENSG00000140450.9_3	1	1	[ENST00000268042.7_2]	chr15:98503932-98517063	+	-	8	13131	4062	0	4062	1.0	ENST00000268042.7_2	ARRDC4	protein_coding	ARRDC4	4.29	5.01	3.90	15.23	14.51	17.59	6.40	6.10	6.28	6.77	4.88	5.84	425998952084982	0.528570881212548	35332671201816	0.000410457526521116	0.00633212371478043	425998952084982	182446618258717	125565298994124	3.66037e-22	6.73587e-20	425998952084982	0.116946785831762	0.801076803427592	0.423087184215407	0.670031018058888	425998952084982	141284208720638	997916110634674	1.8805e-09	1.80803e-07	425998952084982	-0.411624095380786	-275443201415573	0.00587941035862399	0.0416364862959525
ENSG00000140451.13_3	9	8	[ENST00000268043.8_1, ENST00000333425.10_1, ENST00000558380.1_1, ENST00000558547.1_1, ENST00000559239.2_2, ENST00000559522.1_1, ENST00000559872.1_1, ENST00000560444.1_1, ENST00000560504.1_1]	chr15:65107830-65117867	-	-	11	10037	4656	1084	3572	0.7671821	ENST00000268043.8_1, ENST00000333425.10_1, ENST00000558380.1_1, ENST00000558547.1_1, ENST00000559239.2_2, ENST00000559522.1_1, ENST00000559872.1_1, ENST00000560444.1_1, ENST00000560504.1_1	PIF1	protein_coding, retained_intron	PIF1	2.15	1.70	2.05	1.49	1.24	0.63	2.33	1.35	1.49	1.00	1.85	2.21	362240131870241	-0.213329030605193	-0.518713439388058	0.6039605883501	0.835250722482187	362240131870241	-0.849465016427237	-201586775389449	0.0438138063216616	0.1429063238782	362240131870241	0.0154135164073954	0.0373926677844008	0.970171918844386	0.988210089356338	362240131870241	-0.620722469414649	-146983374122424	0.141606788368416	0.316709708953422	362240131870241	0.228742547012589	0.563939664138956	0.572795195012003	0.792937376428814
ENSG00000140455.17_5	21	21	[ENST00000268049.11_1, ENST00000380324.8_2, ENST00000538686.6_1, ENST00000540797.5_1, ENST00000557884.5_1, ENST00000558157.5_1, ENST00000558218.5_1, ENST00000558285.5_1, ENST00000558925.1_1, ENST00000559192.5_1, ENST00000559257.5_1, ENST00000559276.5_2, ENST00000559711.5_1, ENST00000559718.1_1, ENST00000559771.5_2, ENST00000559873.5_1, ENST00000560070.5_2, ENST00000560202.1_2, ENST00000561326.5_1, ENST00000561381.5_1, ENST00000561442.5_4]	chr15:63796709-63886839	+	-	23	90130	7764	1154	6610	0.85136527	ENST00000268049.11_1, ENST00000380324.8_2, ENST00000538686.6_1, ENST00000540797.5_1, ENST00000557884.5_1, ENST00000558157.5_1, ENST00000558218.5_1, ENST00000558285.5_1, ENST00000558925.1_1, ENST00000559192.5_1, ENST00000559257.5_1, ENST00000559276.5_2, ENST00000559711.5_1, ENST00000559718.1_1, ENST00000559771.5_2, ENST00000559873.5_1, ENST00000560070.5_2, ENST00000560202.1_2, ENST00000561326.5_1, ENST00000561381.5_1, ENST00000561442.5_4	USP3	lncRNA, nonsense_mediated_decay, protein_coding, retained_intron	USP3	40.73	42.67	36.38	34.48	31.12	36.97	39.32	41.78	40.92	48.78	50.70	49.00	92706608765564	0.0482374219155507	0.498393769761055	0.618206527194801	0.840424639281678	92706608765564	-0.238832333126243	-244415960197957	0.0145190019751021	0.060991212518875	92706608765564	-0.273578074289004	-286625832927272	0.00415355155661312	0.0317898653284195	92706608765564	-0.560647829330798	-581642368932565	60120	1.25628e+07	92706608765564	-0.321815496204555	-336045595238454	0.000778139375112771	0.00861812244389603
ENSG00000140459.18_4	10	8	[ENST00000268053.11_2, ENST00000358632.8_1, ENST00000416978.1_1, ENST00000435365.5_1, ENST00000450547.1_3, ENST00000466978.1_1, ENST00000467407.1_1, ENST00000498141.1_1, ENST00000566674.5_3, ENST00000569662.1_3]	chr15:74630099-74659987	-	-	13	29888	3397	356	3041	0.8952016	ENST00000268053.11_2, ENST00000358632.8_1, ENST00000416978.1_1, ENST00000435365.5_1, ENST00000450547.1_3, ENST00000466978.1_1, ENST00000467407.1_1, ENST00000498141.1_1, ENST00000566674.5_3, ENST00000569662.1_3	CYP11A1	lncRNA, nonsense_mediated_decay, protein_coding, retained_intron	CYP11A1	0.00	0.00	0.25	0.09	0.00	0.00	0.00	0.00	0.00	0.00	0.00	0.08	0.422570100121723	-249361882046075	-0.574141144316397	0.56587229298637	NA	0.422570100121723	-148830431880752	-0.342673361974905	0.73184420474644	NA	0.422570100121723	-0.895009630682676	-0.203066834821416	0.839082793617	NA	0.422570100121723	0.110304870970556	0.0250268379752408	0.980033556701327	NA	0.422570100121723	159860918977807	0.368070413169364	0.71282073152111	NA
ENSG00000140463.14_4	18	14	[ENST00000268057.9_2, ENST00000395205.6_1, ENST00000561914.5_1, ENST00000562084.5_1, ENST00000562219.1_1, ENST00000563600.5_1, ENST00000564239.1_1, ENST00000565160.5_1, ENST00000566197.1_2, ENST00000566400.5_1, ENST00000566829.1_1, ENST00000566938.5_1, ENST00000567279.5_1, ENST00000568535.1_1, ENST00000569001.1_1, ENST00000569151.1_1, ENST00000569338.5_1, ENST00000569440.5_1]	chr15:72978519-73030816	+	-	19	52297	4148	266	3882	0.93587273	ENST00000268057.9_2, ENST00000395205.6_1, ENST00000561914.5_1, ENST00000562084.5_1, ENST00000562219.1_1, ENST00000563600.5_1, ENST00000564239.1_1, ENST00000565160.5_1, ENST00000566197.1_2, ENST00000566400.5_1, ENST00000566829.1_1, ENST00000566938.5_1, ENST00000567279.5_1, ENST00000568535.1_1, ENST00000569001.1_1, ENST00000569151.1_1, ENST00000569338.5_1, ENST00000569440.5_1	BBS4	lncRNA, nonsense_mediated_decay, protein_coding, retained_intron	BBS4	6.88	11.19	5.65	18.12	15.41	13.09	7.93	8.15	6.88	6.26	6.56	6.20	205553595763854	-0.0150870287658091	-0.0677112411751025	0.946015500686982	0.981833887469861	205553595763854	0.963450596979705	439826313378544	1.09121e+09	0.000124582420914977	205553595763854	0.279967332098179	125372676043176	0.209941337745014	0.453758299143749	205553595763854	125850495784369	573207599015971	992088	2.01886e+07	205553595763854	0.295054360863988	132125725654336	0.186415600845493	0.445561052731756
ENSG00000140464.19_5	22	15	[ENST00000268058.7_1, ENST00000268059.10_1, ENST00000354026.10_4, ENST00000359928.8_1, ENST00000395132.6_1, ENST00000395135.7_1, ENST00000435786.6_3, ENST00000436891.7_4, ENST00000562086.1_1, ENST00000563500.5_5, ENST00000564428.5_4, ENST00000564725.1_1, ENST00000565239.5_1, ENST00000565317.1_1, ENST00000565898.5_2, ENST00000566068.1_3, ENST00000567543.5_1, ENST00000567606.5_1, ENST00000569161.1_1, ENST00000569477.5_3, ENST00000569965.5_4, ENST00000570213.1_1]	chr15:74287013-74340153	+	-	9	53140	12657	2371	10286	0.81267285	ENST00000268058.7_1, ENST00000268059.10_1, ENST00000354026.10_4, ENST00000359928.8_1, ENST00000395132.6_1, ENST00000395135.7_1, ENST00000435786.6_3, ENST00000436891.7_4, ENST00000562086.1_1, ENST00000563500.5_5, ENST00000564428.5_4, ENST00000564725.1_1, ENST00000565239.5_1, ENST00000565317.1_1, ENST00000565898.5_2, ENST00000566068.1_4, ENST00000567543.5_1, ENST00000567606.5_1, ENST00000569161.1_1, ENST00000569477.5_3, ENST00000569965.5_4, ENST00000570213.1_1	PML	lncRNA, protein_coding, retained_intron	PML	6.34	8.58	9.07	9.48	9.04	8.45	10.59	12.11	11.19	9.84	6.47	7.87	319191500055547	0.516550228931412	309221815499836	0.001986667894626	0.0223613265817602	319191500055547	0.146939319596529	0.873748692266896	0.38225512743873	0.621618609937896	319191500055547	0.503583547818268	303518940518232	0.00240384673686577	0.0210444635903791	319191500055547	0.133972638483385	0.802013558652115	0.422545115209448	0.642548151719797	319191500055547	-0.012966681113144	-0.0770168480860822	0.938610141942283	0.979137191908945
ENSG00000140465.14_4	10	6	[ENST00000379727.8_3, ENST00000395048.6_2, ENST00000395049.8_2, ENST00000562201.5_1, ENST00000564596.5_1, ENST00000566503.1_1, ENST00000567032.5_2, ENST00000569630.5_1, ENST00000612821.4_2, ENST00000617691.4_2]	chr15:75011882-75017877	-	-	7	5995	3361	96	3265	0.9714371	ENST00000379727.8_3, ENST00000395048.6_2, ENST00000395049.8_2, ENST00000562201.5_1, ENST00000564596.5_1, ENST00000566503.1_1, ENST00000567032.5_2, ENST00000569630.5_1, ENST00000612821.4_2, ENST00000617691.4_2	CYP1A1	nonsense_mediated_decay, protein_coding	CYP1A1	0.72	0.49	0.70	0.62	0.41	0.93	1.14	1.23	0.60	1.13	0.40	0.87	153104398718346	0.668331734498916	112660696988608	0.259908690949531	0.569252352845667	153104398718346	0.0432752767391273	0.0720874369276764	0.942532324092844	0.975161861027218	153104398718346	0.335224430452508	0.589756175175021	0.555354127863144	0.772500860582684	153104398718346	-0.289832027307281	-0.503347705537809	0.614719831482317	0.792431093400751	153104398718346	-0.333107304046408	-0.560490981107859	0.575144589668489	0.793979543524169
ENSG00000140470.14_5	9	9	[ENST00000268070.9_2, ENST00000378898.8_1, ENST00000557896.1_1, ENST00000558930.1_1, ENST00000558960.1_1, ENST00000559976.1_1, ENST00000560486.2_1, ENST00000561355.2_2, ENST00000568565.1_1]	chr15:100511641-100882210	-	-	27	370569	8394	852	7542	0.89849895	ENST00000268070.9_2, ENST00000378898.8_1, ENST00000557896.1_1, ENST00000558930.1_1, ENST00000558960.1_1, ENST00000559976.1_1, ENST00000560486.2_1, ENST00000561355.2_2, ENST00000568565.1_1	ADAMTS17	lncRNA, nonsense_mediated_decay, protein_coding, retained_intron	ADAMTS17	1.27	0.48	0.56	0.57	0.66	0.37	0.36	0.67	0.59	1.68	0.72	0.49	197206020802733	-0.439372879373515	-0.74588375581363	0.455737638820461	0.742380981125991	197206020802733	-0.510747573644165	-0.878593324298948	0.379621816683617	0.618865285837628	197206020802733	-0.772755370421128	-130454432033531	0.192048058485296	0.432146712796406	197206020802733	-0.844130064691777	-144379435264569	0.148796831038867	0.328285286373491	197206020802733	-0.333382491047612	-0.581848197970021	0.560668935707829	0.784450817008471
ENSG00000140471.17_3	14	10	[ENST00000314742.13_3, ENST00000559149.5_1, ENST00000559169.1_1, ENST00000559577.5_2, ENST00000559736.5_2, ENST00000559827.1_1, ENST00000560133.5_2, ENST00000560272.1_2, ENST00000560783.1_1, ENST00000560934.1_2, ENST00000560941.5_2, ENST00000561073.1_1, ENST00000561233.1_1, ENST00000561308.5_2]	chr15:101099573-101143435	-	-	15	43862	7724	1801	5923	0.7668307	ENST00000314742.13_3, ENST00000559149.5_1, ENST00000559169.1_1, ENST00000559577.5_2, ENST00000559736.5_2, ENST00000559827.1_1, ENST00000560133.5_2, ENST00000560272.1_2, ENST00000560783.1_1, ENST00000560934.1_2, ENST00000560941.5_2, ENST00000561073.1_1, ENST00000561233.1_1, ENST00000561308.5_2	LINS1	lncRNA, nonsense_mediated_decay, protein_coding, retained_intron	LINS	7.34	10.53	10.54	14.71	16.41	13.76	14.23	9.04	8.61	10.96	11.59	10.08	200431514559897	0.177082381946066	0.855845963385884	0.392082987579478	0.690416381343034	200431514559897	0.634901730862818	309825093230827	0.00194666523331539	0.0115517436903466	200431514559897	-0.0327187473914039	-0.160400344978094	0.872565717884604	0.948586556983477	200431514559897	0.425100601525348	210480810630405	0.0353080152604645	0.11427030506195	200431514559897	-0.20980112933747	-102071373311674	0.307390086104446	0.583970860470993
ENSG00000140474.14_4	24	14	[ENST00000440863.7_2, ENST00000561725.5_1, ENST00000562161.5_1, ENST00000562395.5_1, ENST00000563301.5_1, ENST00000564029.5_1, ENST00000564767.5_1, ENST00000565011.5_1, ENST00000565373.5_1, ENST00000565790.5_1, ENST00000565881.5_1, ENST00000566479.5_1, ENST00000566631.5_1, ENST00000567472.5_1, ENST00000568210.5_1, ENST00000568273.5_1, ENST00000568667.5_1, ENST00000568679.1_1, ENST00000568718.5_1, ENST00000569437.5_2, ENST00000569813.5_1, ENST00000570276.5_1, ENST00000631115.1_1, ENST00000647587.1_1]	chr15:75128458-75135687	-	-	14	7229	3514	258	3256	0.9265794	ENST00000440863.7_2, ENST00000561725.5_1, ENST00000562161.5_1, ENST00000562395.5_1, ENST00000563301.5_1, ENST00000564029.5_1, ENST00000564767.5_1, ENST00000565011.5_1, ENST00000565373.5_1, ENST00000565790.5_1, ENST00000565881.5_1, ENST00000566479.5_1, ENST00000566631.5_1, ENST00000567472.5_1, ENST00000568210.5_1, ENST00000568273.5_1, ENST00000568667.5_1, ENST00000568679.1_1, ENST00000568718.5_1, ENST00000569437.5_2, ENST00000569813.5_1, ENST00000570276.5_1, ENST00000631115.1_1, ENST00000647587.1_1	ULK3	nonsense_mediated_decay, protein_coding, retained_intron	ULK3	9.51	8.36	10.60	15.87	12.93	9.36	16.94	16.99	21.62	6.49	13.42	9.21	239089691851527	0.98482414529923	405635142187513	4.98452e+09	0.00107698069913396	239089691851527	0.397210319725066	162827285586592	0.103467042435575	0.264681421220967	239089691851527	0.944538809790206	390471630278468	9.4336e+09	0.00154538101437194	239089691851527	0.356924984216042	146845699958907	0.141980128368002	0.317129720293655	239089691851527	-0.0402853355090241	-0.164856378325455	0.869057027576745	0.945476308218983
ENSG00000140478.15_3	2	2	[ENST00000434739.3_2, ENST00000618219.5_3]	chr15:75575175-75588148	+	-	18	12973	3455	0	3455	1.0	ENST00000434739.3_2, ENST00000618219.5_3	GOLGA6D	protein_coding	GOLGA6D	0.00	0.07	0.00	0.18	0.00	0.08	0.00	0.25	0.00	0.00	0.03	0.02	199602653923533	173143441830082	0.787931476814307	0.430736788222768	NA	199602653923533	179233267049325	0.815988101747895	0.414506940844726	NA	199602653923533	248657442460489	109152187316129	0.275043312587417	NA	199602653923533	254747267679733	111869217666693	0.263271483895129	NA	199602653923533	0.755140006304077	0.315562791631128	0.7523343835321	NA
ENSG00000140479.17_4	21	18	[ENST00000331826.11_1, ENST00000398185.6_1, ENST00000557794.5_1, ENST00000558154.1_1, ENST00000558433.5_1, ENST00000558864.5_1, ENST00000558951.5_1, ENST00000559417.1_2, ENST00000559430.1_1, ENST00000559499.1_1, ENST00000559605.1_2, ENST00000560785.1_1, ENST00000560902.5_1, ENST00000611716.5_2, ENST00000611967.4_1, ENST00000615296.4_1, ENST00000618548.4_1, ENST00000619160.4_2, ENST00000621185.4_2, ENST00000622483.4_2, ENST00000632686.1_1]	chr15:101837346-102065405	-	-	30	228059	13236	4229	9007	0.6804926	ENST00000331826.11_1, ENST00000398185.6_1, ENST00000557794.5_1, ENST00000558154.1_1, ENST00000558433.5_1, ENST00000558864.5_1, ENST00000558951.5_1, ENST00000559417.1_2, ENST00000559430.1_1, ENST00000559499.1_1, ENST00000559605.1_2, ENST00000560785.1_1, ENST00000560902.5_1, ENST00000611716.5_2, ENST00000611967.4_1, ENST00000615296.4_1, ENST00000618548.4_1, ENST00000619160.4_2, ENST00000621185.4_2, ENST00000622483.4_2, ENST00000623561.1_1, ENST00000632686.1_1	AC023024.2, PCSK6	TEC, lncRNA, protein_coding, retained_intron	PCSK6	3.29	4.37	4.11	3.95	2.83	2.56	3.62	2.04	2.33	4.01	3.75	2.91	125378731404097	-0.549654740666154	-215686103225829	0.0310164939651918	0.158592013034971	125378731404097	-0.357507521598937	-142074734176413	0.155390224171648	0.349914249535997	125378731404097	-0.419984412824956	-167604215658442	0.093729935488117	0.28378225107798	125378731404097	-0.227837193757739	-0.921227511670806	0.356931657491051	0.582819233498889	125378731404097	0.129670327841198	0.518800765671774	0.603899683934829	0.811353233387396
ENSG00000140481.15_4	12	10	[ENST00000268082.4_2, ENST00000321374.9_1, ENST00000398814.8_3, ENST00000558645.5_1, ENST00000558659.5_2, ENST00000558821.5_2, ENST00000559243.1_2, ENST00000560148.5_2, ENST00000560565.1_1, ENST00000561332.1_2, ENST00000563951.1_1, ENST00000635913.1_1]	chr15:74495045-74628813	+	-	29	133768	7030	649	6381	0.90768135	ENST00000268082.4_2, ENST00000321374.9_1, ENST00000398814.8_3, ENST00000558645.5_1, ENST00000558659.5_2, ENST00000558821.5_2, ENST00000559243.1_2, ENST00000560148.5_2, ENST00000560565.1_1, ENST00000561332.1_2, ENST00000563951.1_1, ENST00000623096.1_1, ENST00000635913.1_1	AC023300.3, CCDC33	TEC, lncRNA, nonsense_mediated_decay, protein_coding, retained_intron	CCDC33	0.29	0.17	0.19	0.29	0.07	0.06	2.81	2.19	1.73	0.30	0.43	0.57	101634018340945	340847491601802	454323930022328	5.53963e+08	0.000163825479228912	101634018340945	-0.684259752083297	-0.730660780593254	0.464986376708758	0.694305799133207	101634018340945	235781109378151	353427441006056	0.000408896318431459	NA	101634018340945	-173492357431981	-199109489623798	0.0464704554597506	0.141285374798041	101634018340945	-105066382223651	-130441638318089	0.192091652214568	NA
ENSG00000140488.16_5	5	5	[ENST00000287202.10_3, ENST00000395258.7_1, ENST00000437872.7_2, ENST00000543764.6_1, ENST00000567083.2_2]	chr15:72577067-72612498	-	-	15	35431	3616	104	3512	0.9712389	ENST00000287202.10_3, ENST00000379915.4_1, ENST00000395258.7_1, ENST00000437872.7_3, ENST00000543764.6_1, ENST00000567083.2_2, ENST00000569547.1_1	AC009690.1, AC009690.3, CELF6	nonsense_mediated_decay, protein_coding	CELF6	0.00	0.00	0.00	0.09	0.08	0.01	0.00	0.11	0.06	0.03	0.00	0.00	0.913544441233491	293793559324794	119726948390268	0.231201534675346	NA	0.913544441233491	318337168018836	131750939763503	0.187667933102106	NA	0.913544441233491	224007354229334	0.912868194170507	0.361311867134797	NA	0.913544441233491	248550962923376	102867445009729	0.303632679985264	NA	0.913544441233491	-0.697862050954601	-0.266004866930658	0.790235460756066	NA
ENSG00000140497.16_4	12	11	[ENST00000268099.13_2, ENST00000562363.5_3, ENST00000563663.5_1, ENST00000563829.5_1, ENST00000564529.1_1, ENST00000565345.5_2, ENST00000566480.5_3, ENST00000566557.5_1, ENST00000567638.1_1, ENST00000569124.1_1, ENST00000569251.5_1, ENST00000569904.5_1]	chr15:75136070-75165706	-	-	8	29636	5000	0	5000	1.0	ENST00000268099.13_2, ENST00000562363.5_3, ENST00000563663.5_1, ENST00000563829.5_1, ENST00000564529.1_1, ENST00000565345.5_2, ENST00000566480.5_3, ENST00000566557.5_1, ENST00000567638.1_1, ENST00000569124.1_1, ENST00000569251.5_1, ENST00000569904.5_1	SCAMP2	nonsense_mediated_decay, protein_coding, retained_intron	SCAMP2	24.41	27.72	28.72	31.95	37.95	28.82	28.52	26.18	32.07	26.21	26.94	30.84	658376553285952	0.122794253494283	102727975886907	0.304288750658189	0.615484110080433	658376553285952	0.262894236008802	220549497918525	0.0274193797311521	0.100005856113888	658376553285952	0.0562849931390636	0.475540755118024	0.63440159160958	0.823785147122998	658376553285952	0.196384975653582	166395651533137	0.0961211196727146	0.240886929576635	658376553285952	-0.0665092603552199	-0.559000179473695	0.576161597696881	0.794170576030414
ENSG00000140505.7_3	1	1	[ENST00000343932.5_2]	chr15:75041185-75048948	+	-	7	7763	3132	1280	1852	0.59131545	ENST00000343932.5_2	CYP1A2	protein_coding	CYP1A2	0.00	0.05	0.02	0.02	0.15	0.00	0.00	0.11	0.08	0.05	0.00	0.03	170148837360065	13066952528438	0.68351561522701	0.494281086474396	NA	170148837360065	112231688371241	0.584428135477773	0.558932302014378	NA	170148837360065	1405715686319	0.739679613562628	0.45949442099678	NA	170148837360065	122133731718761	0.639734881289871	0.522344974183552	NA	170148837360065	0.0990204334752044	0.0492280730834679	0.960737539297414	NA
ENSG00000140506.16_3	10	9	[ENST00000309664.9_1, ENST00000379709.7_1, ENST00000456603.2_1, ENST00000470711.6_1, ENST00000562810.5_1, ENST00000565585.5_1, ENST00000566046.1_1, ENST00000567848.1_1, ENST00000568467.1_1, ENST00000570147.5_1]	chr15:75105056-75118099	+	-	11	13043	4108	184	3924	0.9552094	ENST00000309664.9_1, ENST00000379709.7_1, ENST00000456603.2_1, ENST00000470711.6_1, ENST00000488000.6_1, ENST00000562810.5_1, ENST00000564823.1_1, ENST00000565585.5_1, ENST00000566046.1_1, ENST00000567848.1_1, ENST00000568467.1_1, ENST00000570147.5_1	AC091230.1, LMAN1L	protein_coding, retained_intron	LMAN1L	0.00	0.00	0.00	0.06	0.00	0.00	0.00	0.21	0.00	0.00	0.00	0.00	0.296293619995182	144015766625308	0.327433960993255	0.743339683691242	NA	0.296293619995182	0.850252868181759	0.192916752284952	0.847024165050238	NA	0.296293619995182	162757460603848	0.370036046612969	0.71135563236786	NA	0.296293619995182	103766980796716	0.235434699549446	0.813871356510479	NA	0.296293619995182	0	0	1	NA
ENSG00000140511.11_3	5	5	[ENST00000359595.7_3, ENST00000558770.5_1, ENST00000562281.1_1, ENST00000562889.5_3, ENST00000563808.1_1]	chr15:89420518-89438857	-	-	7	18339	3524	376	3148	0.89330304	ENST00000359595.7_3, ENST00000558770.5_1, ENST00000562281.1_1, ENST00000562889.5_3, ENST00000563808.1_1	HAPLN3	nonsense_mediated_decay, protein_coding, retained_intron	HAPLN3	0.09	0.03	0.00	0.12	0.14	0.09	0.14	0.00	0.16	0.05	0.02	0.07	176163196005798	141824237049281	0.8923751106299	0.37219190718451	NA	176163196005798	158555259270943	100784930611737	0.313526811338754	NA	176163196005798	112781604255977	0.736635052375509	0.461344312756141	NA	176163196005798	129512626477638	0.855245050902347	0.392415500557767	NA	176163196005798	-0.290426327933047	-0.177112102720496	0.859420335616953	NA
ENSG00000140519.14_4	7	6	[ENST00000268122.9_2, ENST00000558030.5_1, ENST00000558184.1_1, ENST00000558360.1_1, ENST00000559638.1_1, ENST00000560081.5_1, ENST00000649642.1_1]	chr15:90014628-90039820	-	-	12	25192	2583	147	2436	0.9430894	ENST00000268122.9_2, ENST00000558030.5_1, ENST00000558184.1_1, ENST00000558360.1_1, ENST00000559638.1_1, ENST00000560081.5_1, ENST00000649642.1_1	RHCG	nonsense_mediated_decay, protein_coding, retained_intron	RHCG	0.79	0.12	0.09	0.51	0.22	0.66	0.98	0.99	0.93	0.42	0.69	1.23	134011344634518	161754077425775	213544219271243	0.0327249073405587	0.164107372858102	134011344634518	0.554111689057554	0.70673593605882	0.479730593009434	0.705891221933877	134011344634518	0.312204838840609	0.445860331833031	0.655698137979265	0.836311972399707	134011344634518	-0.751224246359589	-103064166943674	0.302708887818268	0.525101887603068	134011344634518	-130533593541714	-171411997426039	0.0865066941072528	0.280711357633938
ENSG00000140521.13_5	25	25	[ENST00000268124.9_1, ENST00000442287.6_1, ENST00000526314.2_1, ENST00000526398.1_1, ENST00000526573.1_1, ENST00000526671.1_1, ENST00000528881.2_3, ENST00000530292.2_3, ENST00000530715.5_1, ENST00000532363.2_1, ENST00000532584.5_1, ENST00000533857.1_1, ENST00000631044.2_1, ENST00000635831.1_3, ENST00000635986.1_1, ENST00000636530.1_1, ENST00000636774.1_1, ENST00000636812.1_2, ENST00000636937.1_1, ENST00000637042.1_1, ENST00000637238.1_1, ENST00000637264.1_1, ENST00000637307.1_1, ENST00000637711.1_1, ENST00000650303.1_1]	chr15:89848428-89878092	-	-	24	29664	5980	211	5769	0.9647157	ENST00000268124.10_2, ENST00000442287.6_1, ENST00000526314.2_1, ENST00000526398.1_1, ENST00000526573.1_1, ENST00000526671.1_1, ENST00000528881.2_3, ENST00000530292.3_4, ENST00000530715.5_1, ENST00000532363.2_1, ENST00000532584.5_1, ENST00000533857.1_1, ENST00000631044.2_1, ENST00000635831.1_4, ENST00000635986.1_1, ENST00000636530.1_1, ENST00000636774.1_1, ENST00000636812.1_2, ENST00000636937.1_1, ENST00000637042.1_1, ENST00000637238.1_1, ENST00000637264.1_1, ENST00000637307.1_1, ENST00000637711.1_1, ENST00000650303.1_1, ENST00000666746.1_1, ENST00000670281.1_1	POLG	lncRNA, nonsense_mediated_decay, protein_coding, retained_intron	POLG	9.78	13.25	21.68	11.70	12.48	9.57	17.85	9.59	12.09	12.57	27.42	13.64	434345072746007	-0.155798582225577	-0.392313927587675	0.69482627409653	0.880568560101533	434345072746007	-0.421878210814892	-106403276395112	0.287313857379285	0.524677874746988	434345072746007	-0.434635996810859	-109620099181603	0.272990825686197	0.526986117500313	434345072746007	-0.700715625400175	-17701343069653	0.0767047696748765	0.205145402127807	434345072746007	-0.278837414585282	-0.703560436144976	0.481706557298963	0.732204337526228
ENSG00000140522.12_3	4	4	[ENST00000268125.10_2, ENST00000563254.1_1, ENST00000564388.1_1, ENST00000567787.1_1]	chr15:89753099-89764845	-	-	9	11746	1848	253	1595	0.8630952	ENST00000268125.10_2, ENST00000563254.1_1, ENST00000564388.1_1, ENST00000567787.1_1	RLBP1	nonsense_mediated_decay, protein_coding, retained_intron	RLBP1	0.00	0.00	0.00	0.00	0.00	0.00	0.00	0.00	0.00	0.00	0.00	0.00
ENSG00000140525.17_4	17	16	[ENST00000300027.12_4, ENST00000310775.11_4, ENST00000447611.6_1, ENST00000561894.1_1, ENST00000563250.5_3, ENST00000564350.1_1, ENST00000564636.1_1, ENST00000564920.5_1, ENST00000565255.5_1, ENST00000565522.5_1, ENST00000566615.1_1, ENST00000566895.5_1, ENST00000567891.5_1, ENST00000567996.5_1, ENST00000568670.5_1, ENST00000570110.1_1, ENST00000570225.5_3]	chr15:89787179-89860492	+	-	41	73313	7766	418	7348	0.94617563	ENST00000300027.12_4, ENST00000310775.11_4, ENST00000447611.6_1, ENST00000561894.1_2, ENST00000563250.5_3, ENST00000564350.1_1, ENST00000564636.1_1, ENST00000564920.5_1, ENST00000565255.5_1, ENST00000565522.5_1, ENST00000566615.1_1, ENST00000566895.5_1, ENST00000567891.5_1, ENST00000567996.5_1, ENST00000568670.5_1, ENST00000570110.1_1, ENST00000570225.5_3	FANCI	lncRNA, nonsense_mediated_decay, protein_coding, retained_intron	FANCI	57.15	54.25	52.18	35.86	38.43	33.29	57.97	51.97	47.33	55.47	49.67	43.89	174665494973989	-0.0365797158071649	-0.370988366783855	0.710646196388332	0.888104836227187	174665494973989	-0.626352875824213	-629595939048334	3055.04	829905	174665494973989	0.0885741562847157	0.898296131274872	0.369027694522147	0.621694115288384	174665494973989	-0.501199003732332	-503785558683993	4.70776e+07	7.04272e+07	174665494973989	0.125153872091881	126911382069045	0.204400471680814	0.468045416640637
ENSG00000140526.18_4	10	9	[ENST00000352732.10_2, ENST00000562073.1_1, ENST00000562254.1_1, ENST00000564876.5_1, ENST00000565066.5_3, ENST00000565825.5_1, ENST00000565973.5_1, ENST00000568308.1_1, ENST00000569411.5_1, ENST00000569550.5_3]	chr15:89630689-89745586	+	-	19	114897	10068	1075	8993	0.8932261	ENST00000352732.10_2, ENST00000562073.1_1, ENST00000562254.1_1, ENST00000564876.5_1, ENST00000565066.5_3, ENST00000565825.5_1, ENST00000565973.5_1, ENST00000568308.1_1, ENST00000569411.5_1, ENST00000569550.5_3	ABHD2	lncRNA, protein_coding, retained_intron	ABHD2	38.29	31.76	34.23	35.28	24.82	25.37	32.57	21.80	27.34	21.63	24.83	27.16	157634840668224	-0.333818894055034	-222571132658457	0.0260335235928117	0.140871617067567	157634840668224	-0.307695767784297	-205274846810561	0.0400969787030851	0.133635772838286	157634840668224	0.157802645760462	105344043158281	0.292139181939057	0.546433462655241	157634840668224	0.183925772031199	122855673739891	0.219238044416377	0.427971490115486	157634840668224	0.491621539815496	328412711122412	0.00102298772027394	0.0106760345161441
ENSG00000140527.15_5	5	5	[ENST00000268130.12_2, ENST00000444934.3_1, ENST00000557825.5_1, ENST00000558000.1_3, ENST00000560294.5_1]	chr15:90234041-90286869	+	-	19	52828	4054	909	3145	0.775777	ENST00000268130.12_2, ENST00000444934.3_1, ENST00000557825.5_1, ENST00000558000.1_3, ENST00000560294.5_1	WDR93	lncRNA, protein_coding	WDR93	0.10	0.24	0.22	0.08	0.43	0.14	0.04	0.28	0.25	0.06	0.04	0.24	385871928883416	0.0354806964338162	0.032050481493937	0.974431793143803	NA	385871928883416	0.0372460459032001	0.0332452359286689	0.973479024987884	0.990023771906504	385871928883416	104487484044867	0.868313207624043	0.385222893731088	NA	385871928883416	104664018991806	0.861006363143328	0.389234538494649	0.612707863483943	385871928883416	100939414401486	0.836183219619253	0.403051837052514	NA
ENSG00000140534.13_3	3	3	[ENST00000268138.11_1, ENST00000560985.5_1, ENST00000561095.1_1]	chr15:90118712-90174287	+	-	23	55575	8402	720	7682	0.9143061	ENST00000268138.11_1, ENST00000560985.5_1, ENST00000561095.1_1	TICRR	nonsense_mediated_decay, protein_coding	TICRR	7.87	8.92	9.88	5.25	4.82	4.96	9.71	9.34	7.37	8.10	7.70	7.71	604128900209646	0.00732000386682267	0.0609491706138643	0.951399689718058	0.983898727252476	604128900209646	-0.846313211297826	-684950608948511	741.054	24722	604128900209646	0.178777854779745	149235723799249	0.135605518942659	0.354214859968422	604128900209646	-0.674855360384904	-547495332777703	4.37627e+06	8.01021e+07	604128900209646	0.171457850912922	14279912200558	0.153294385673245	0.39577290482229
ENSG00000140538.16_3	21	18	[ENST00000317501.7_1, ENST00000355254.6_1, ENST00000357724.6_1, ENST00000360948.6_1, ENST00000394480.6_1, ENST00000540489.6_1, ENST00000542733.6_2, ENST00000557856.5_1, ENST00000557897.1_1, ENST00000558306.1_2, ENST00000558576.5_1, ENST00000558676.5_1, ENST00000559067.1_1, ENST00000559188.1_2, ENST00000559680.1_1, ENST00000559764.2_1, ENST00000560017.1_3, ENST00000560201.1_1, ENST00000560739.1_1, ENST00000626019.2_1, ENST00000629765.2_1]	chr15:88402981-88799999	-	-	34	397018	26750	1682	25068	0.9371215	ENST00000317501.7_1, ENST00000355254.6_1, ENST00000357724.6_1, ENST00000360948.6_1, ENST00000394480.6_1, ENST00000540489.6_1, ENST00000542733.6_2, ENST00000557856.5_1, ENST00000557897.1_1, ENST00000558306.1_2, ENST00000558576.5_1, ENST00000558676.5_1, ENST00000559067.1_1, ENST00000559188.1_2, ENST00000559680.1_1, ENST00000559764.2_1, ENST00000560017.1_3, ENST00000560201.1_1, ENST00000560739.1_1, ENST00000626019.2_1, ENST00000629765.2_1	NTRK3	lncRNA, nonsense_mediated_decay, protein_coding	NTRK3	0.00	0.02	0.00	0.00	0.04	0.00	0.00	0.04	0.19	0.03	0.00	0.00	0.919811516981078	295976779959465	107356762606319	0.283016513902033	NA	0.919811516981078	0.615476176015649	0.213507616703971	0.830931048812825	NA	0.919811516981078	250472717522807	0.915881196381908	0.359729210201986	NA	0.919811516981078	0.160435551649073	0.0560670717450586	0.955288375599905	NA	0.919811516981078	-0.455040624366576	-0.157893009858795	0.87454110629647	NA
ENSG00000140543.14_4	8	8	[ENST00000268148.12_1, ENST00000444300.1_1, ENST00000557837.1_1, ENST00000557842.6_2, ENST00000558413.1_1, ENST00000559656.1_1, ENST00000564406.5_1, ENST00000606927.1_2]	chr15:89037670-89089906	-	-	11	52236	6853	3046	3807	0.55552316	ENST00000268148.12_1, ENST00000444300.1_1, ENST00000557837.1_1, ENST00000557842.6_2, ENST00000558413.1_1, ENST00000559656.1_1, ENST00000561140.1_3, ENST00000564406.5_1, ENST00000606927.1_2, ENST00000649547.1_2	AC013489.1, DET1	lncRNA, nonsense_mediated_decay, protein_coding, retained_intron	DET1	1.89	1.78	1.77	0.88	1.84	1.37	2.23	1.56	1.84	1.97	1.53	1.71	518385115881703	0.0743385112474187	0.244821573044709	0.806594589268469	0.928341285725295	518385115881703	-0.444486106596574	-142326835095119	0.154658378008778	0.348794071765104	518385115881703	0.121895030794663	0.403964871598371	0.686238551271249	0.852932959108018	518385115881703	-0.39692958704933	-12785395727298	0.201059240861962	0.403485910894889	518385115881703	0.0475565195472447	0.15649551914289	0.875642450935345	0.947442451187633
ENSG00000140545.15_4	17	11	[ENST00000268150.13_3, ENST00000268151.11_1, ENST00000542878.5_3, ENST00000557944.1_1, ENST00000558018.5_1, ENST00000558029.5_3, ENST00000558352.5_1, ENST00000558773.1_1, ENST00000559143.1_1, ENST00000559259.1_1, ENST00000559770.1_1, ENST00000559997.5_1, ENST00000560553.1_1, ENST00000560937.1_1, ENST00000566497.5_2, ENST00000613965.1_1, ENST00000617199.1_1]	chr15:89441913-89456612	-	-	13	14699	6807	1485	5322	0.78184223	ENST00000268150.13_3, ENST00000268151.11_1, ENST00000542878.5_3, ENST00000557944.1_1, ENST00000558018.5_1, ENST00000558029.5_3, ENST00000558352.5_1, ENST00000558773.1_1, ENST00000559143.1_1, ENST00000559259.1_1, ENST00000559770.1_1, ENST00000559997.5_1, ENST00000560553.1_1, ENST00000560937.1_1, ENST00000566497.5_2, ENST00000613965.1_1, ENST00000617199.1_1	MFGE8	lncRNA, nonsense_mediated_decay, protein_coding, retained_intron	MFGE8	1.67	1.24	3.26	4.96	3.43	4.88	3.86	2.53	3.12	3.80	2.31	2.90	607920018504117	0.648539249361389	177602640239416	0.0757285655097053	0.283778976894182	607920018504117	109479714652546	304360877211327	0.00233758918249898	0.0134562735517281	607920018504117	0.100429879694766	0.286573638951412	0.774438801255396	0.898036302046002	607920018504117	0.546687776858837	158571371323397	0.112804266957814	0.270004506953291	607920018504117	-0.548109369666623	-150599167430942	0.132069310966705	0.362506326269213
ENSG00000140548.10_4	5	5	[ENST00000268154.9_2, ENST00000558883.1_1, ENST00000559360.1_1, ENST00000559419.1_1, ENST00000560908.1_1]	chr15:90544555-90625438	+	-	6	80883	5004	0	5004	1.0	ENST00000268154.9_2, ENST00000558883.1_1, ENST00000559360.1_1, ENST00000559419.1_1, ENST00000560908.1_1	ZNF710	lncRNA, protein_coding	ZNF710	5.42	10.51	6.37	12.80	12.18	12.07	11.51	12.04	7.85	8.55	9.08	8.68	275961940093343	0.516964667542519	238490985871757	0.0170833066680114	0.105801702192714	275961940093343	0.722607584303543	335913135326693	0.0007818789346908	0.00534388022695621	275961940093343	0.258584306045084	121065449300058	0.226027850067291	0.473833027137799	275961940093343	0.464227222806109	219059466209168	0.0284811377765054	0.0969038154884919	275961940093343	-0.258380361497435	-119892173375564	0.230558379941896	0.500186646667616
ENSG00000140553.17_3	16	10	[ENST00000394275.6_2, ENST00000418476.2_1, ENST00000461266.5_1, ENST00000471780.1_1, ENST00000480470.5_1, ENST00000486253.1_1, ENST00000487875.5_1, ENST00000495068.5_1, ENST00000497152.6_1, ENST00000553671.6_1, ENST00000554481.1_1, ENST00000556319.1_1, ENST00000556482.1_1, ENST00000556704.1_1, ENST00000557212.5_1, ENST00000639885.1_1]	chr15:91473409-91497323	+	-	20	23914	7498	484	7014	0.9354495	ENST00000394275.6_2, ENST00000418476.2_1, ENST00000461266.5_1, ENST00000471780.1_1, ENST00000480470.5_1, ENST00000486253.1_1, ENST00000487875.5_1, ENST00000495068.5_1, ENST00000497152.6_1, ENST00000553671.6_1, ENST00000554481.1_1, ENST00000556319.1_1, ENST00000556482.1_1, ENST00000556704.1_1, ENST00000557212.5_1, ENST00000639885.1_1	UNC45A	lncRNA, protein_coding, retained_intron	UNC45A	32.28	32.14	32.26	27.99	27.00	20.82	31.24	32.41	31.49	28.61	31.57	28.36	922104667197907	-0.00245780667897452	-0.0241508975476502	0.980732244772683	0.993407243829063	922104667197907	-0.374973628994661	-366102181599491	0.000251211364912742	0.00195461147001686	922104667197907	0.112977093385921	111554904515317	0.264615213614326	0.517387900134615	922104667197907	-0.259538728929765	-254618196238196	0.0108908401540733	0.0451132013240403	922104667197907	0.115434900064896	113758865568478	0.255292285820594	0.530066514934952
ENSG00000140557.12_4	4	4	[ENST00000268164.8_2, ENST00000539113.5_2, ENST00000555434.1_2, ENST00000556382.1_1]	chr15:92937110-93011958	+	-	6	74848	5850	510	5340	0.9128205	ENST00000268164.8_2, ENST00000539113.5_2, ENST00000555434.1_2, ENST00000556382.1_1	ST8SIA2	protein_coding, retained_intron	ST8SIA2	0.00	0.00	0.00	0.00	0.00	0.01	0.00	0.00	0.00	0.00	0.02	0.00	0.0948654690310701	0	0	1	NA	0.0948654690310701	0.290362842118444	0.0661364871211116	0.947269161907435	NA	0.0948654690310701	-0.711757010031787	-0.162474666019157	0.870932076780691	NA	0.0948654690310701	-0.37908037404245	-0.0868728483073441	0.930772581818878	NA	0.0948654690310701	-0.669443216160894	-0.152819303480224	0.878540774564118	NA
ENSG00000140563.15_4	9	8	[ENST00000357742.9_2, ENST00000449432.3_1, ENST00000451018.7_1, ENST00000456504.5_1, ENST00000543482.5_1, ENST00000556363.5_1, ENST00000557505.1_1, ENST00000557742.1_1, ENST00000561608.5_1]	chr15:94774766-95027181	+	-	29	252415	13237	2148	11089	0.8377276	ENST00000357742.9_2, ENST00000449432.3_1, ENST00000451018.7_1, ENST00000456504.5_1, ENST00000543482.5_1, ENST00000556363.5_1, ENST00000557505.1_1, ENST00000557742.1_1, ENST00000561608.5_1	MCTP2	lncRNA, nonsense_mediated_decay, protein_coding, retained_intron	MCTP2	0.00	0.00	0.00	0.06	0.00	0.00	0.00	0.00	0.01	0.00	0.00	0.00	0.198101220772991	0.294571503832171	0.0670646216051671	0.946530258330148	NA	0.198101220772991	124724705378967	0.283059161447135	0.777131486291102	NA	0.198101220772991	0.482974257721348	0.109955300687622	0.912444824772538	NA	0.198101220772991	143564980767885	0.325808717059337	0.744569083041736	NA	0.198101220772991	0	0	1	NA
ENSG00000140564.12_4	8	7	[ENST00000268171.8_2, ENST00000558794.1_1, ENST00000559353.5_3, ENST00000560018.1_1, ENST00000560824.1_1, ENST00000610579.4_1, ENST00000618099.4_1, ENST00000640725.1_1]	chr15:91411817-91426688	+	-	17	14871	4732	0	4732	1.0	ENST00000268171.8_2, ENST00000558794.1_1, ENST00000559353.5_3, ENST00000560018.1_1, ENST00000560824.1_1, ENST00000610579.4_1, ENST00000618099.4_1, ENST00000640725.1_1	FURIN	nonsense_mediated_decay, protein_coding, retained_intron	FURIN	2.31	2.95	5.69	4.15	2.62	2.66	5.42	3.54	3.25	4.75	3.60	4.82	158222495644982	0.189969074080943	0.622468428085825	0.533633897657023	0.798890037770235	158222495644982	-0.2266559186789	-0.738565973283437	0.460170592557038	0.689671558019192	158222495644982	-0.102068384670095	-0.338468416509935	0.735010224038731	0.879718678579131	158222495644982	-0.518693377429939	-171028061520836	0.0872139946187582	0.225465302704747	158222495644982	-0.292037458751038	-0.963064054085089	0.335515379419356	0.612991677161434
ENSG00000140575.13_4	18	18	[ENST00000268182.10_2, ENST00000558003.1_1, ENST00000558491.1_1, ENST00000558957.1_1, ENST00000559031.1_1, ENST00000559674.1_1, ENST00000559682.1_1, ENST00000559809.2_1, ENST00000560020.1_1, ENST00000560218.1_1, ENST00000560373.1_1, ENST00000560418.1_2, ENST00000560733.1_1, ENST00000560738.1_1, ENST00000561086.1_1, ENST00000561132.5_1, ENST00000561461.5_1, ENST00000633485.1_1]	chr15:90931473-91045471	+	-	40	113998	11507	685	10822	0.940471	ENST00000268182.10_2, ENST00000558003.1_1, ENST00000558491.1_1, ENST00000558957.1_1, ENST00000559031.1_1, ENST00000559674.1_1, ENST00000559682.1_1, ENST00000559809.2_1, ENST00000560020.1_1, ENST00000560218.1_1, ENST00000560373.1_1, ENST00000560418.1_2, ENST00000560733.1_1, ENST00000560738.1_1, ENST00000561086.1_1, ENST00000561132.5_1, ENST00000561461.5_1, ENST00000633485.1_1	IQGAP1	lncRNA, nonsense_mediated_decay, protein_coding, retained_intron	IQGAP1	109.57	95.33	75.79	113.46	128.14	117.68	89.05	97.67	113.14	74.61	75.76	73.43	472425178312876	0.115649889825855	0.99036868819844	0.321993944233378	0.631924600254044	472425178312876	0.33549763956052	287479896332414	0.00404284823712726	0.0212172047624029	472425178312876	0.432054310092419	36983388061375	0.000217015097131599	0.00308296799456268	472425178312876	0.651902059827084	558363233828967	2.35546e+06	4.49904e+07	472425178312876	0.316404420266564	270605780652165	0.00680871927527008	0.0464697558656785
ENSG00000140577.16_4	14	14	[ENST00000268184.11_2, ENST00000420329.6_1, ENST00000558005.1_1, ENST00000558167.1_1, ENST00000558496.5_1, ENST00000558619.5_1, ENST00000560047.1_1, ENST00000560098.5_1, ENST00000560320.1_1, ENST00000560927.1_1, ENST00000561119.5_1, ENST00000561218.5_1, ENST00000561255.5_1, ENST00000561290.1_1]	chr15:91073154-91188577	+	-	23	115423	10816	1429	9387	0.86788094	ENST00000268184.11_2, ENST00000420329.6_1, ENST00000558005.1_1, ENST00000558167.1_1, ENST00000558496.5_1, ENST00000558619.5_1, ENST00000560047.1_1, ENST00000560098.5_1, ENST00000560320.1_1, ENST00000560927.1_1, ENST00000561119.5_1, ENST00000561218.5_1, ENST00000561255.5_1, ENST00000561290.1_1	CRTC3	lncRNA, protein_coding, retained_intron	CRTC3	8.74	8.28	6.17	7.55	11.00	6.01	8.31	11.43	7.02	9.51	5.81	11.50	356266531233387	0.225071618897635	0.880130065975244	0.378788853212547	0.681316270902126	356266531233387	0.0509785037659186	0.199058297352888	0.842217142253016	0.927775911092821	356266531233387	0.00866088362395159	0.0339667571625266	0.97290365933766	0.988821283885449	356266531233387	-0.165432231507765	-0.647851389410807	0.517081073815073	0.722106745303678	356266531233387	-0.216410735273684	-0.848778976370408	0.396004290707957	0.665246302521642
ENSG00000140598.15_5	11	10	[ENST00000268206.12_2, ENST00000359445.7_1, ENST00000557844.1_3, ENST00000557939.1_2, ENST00000558974.1_1, ENST00000559429.1_1, ENST00000560095.1_1, ENST00000561331.1_1, ENST00000561340.1_1, ENST00000561389.1_1, ENST00000650113.1_1]	chr15:82422573-82555075	-	-	24	132502	4708	136	4572	0.971113	ENST00000268206.12_2, ENST00000359445.7_1, ENST00000557844.1_4, ENST00000557939.1_3, ENST00000558974.1_1, ENST00000559429.1_1, ENST00000560095.1_1, ENST00000561331.1_1, ENST00000561340.1_1, ENST00000561389.1_1, ENST00000650113.1_1	EFL1	lncRNA, nonsense_mediated_decay, protein_coding, retained_intron	EFTUD1	10.94	10.44	8.21	12.33	10.88	8.39	13.40	11.98	9.26	8.12	11.95	12.36	405046435667395	0.246048300783407	12628781475316	0.206632974386752	0.506310812540078	405046435667395	0.0685533316010696	0.34964202835018	0.726607365285497	0.866018416985583	405046435667395	0.103370718516762	0.532972093501943	0.594052898188141	0.797474976006457	405046435667395	-0.0741242506655754	-0.379748811664189	0.704131883099473	0.847666292886919	405046435667395	-0.142677582266645	-0.732964266486535	0.463580224082244	0.719013764237277
ENSG00000140600.17_4	6	6	[ENST00000324537.5_1, ENST00000427482.7_2, ENST00000467735.2_1, ENST00000492099.1_1, ENST00000563901.5_1, ENST00000564054.1_1]	chr15:84115979-84287495	+	-	14	171516	3363	312	3051	0.90722567	ENST00000324537.5_1, ENST00000427482.7_2, ENST00000467735.2_1, ENST00000492099.1_1, ENST00000563901.5_1, ENST00000564054.1_1	SH3GL3	lncRNA, nonsense_mediated_decay, protein_coding, retained_intron	SH3GL3	0.28	0.48	0.36	0.62	0.06	0.40	0.41	0.11	0.24	0.67	0.39	0.44	617746603422776	-0.59853111403612	-0.668860368868456	0.503584552990504	NA	617746603422776	-0.0887266291981628	-0.102419603046468	0.918423624509878	0.963460948256838	617746603422776	-101116838847786	-113767047832581	0.255258105087616	NA	617746603422776	-0.501363903639905	-0.582941717742615	0.559932535602163	0.753787035778975	617746603422776	-0.412637274441743	-0.486507571056387	0.626607338718555	NA
ENSG00000140612.14_3	10	10	[ENST00000268220.12_2, ENST00000455959.7_1, ENST00000558134.5_1, ENST00000558196.1_1, ENST00000558217.5_1, ENST00000558924.1_1, ENST00000559376.1_1, ENST00000559729.5_1, ENST00000560266.5_1, ENST00000560409.5_1]	chr15:85212768-85259691	-	-	9	46923	5492	2734	2758	0.502185	ENST00000268220.12_2, ENST00000455959.7_1, ENST00000558134.5_1, ENST00000558196.1_1, ENST00000558217.5_1, ENST00000558924.1_1, ENST00000559376.1_1, ENST00000559729.5_1, ENST00000560266.5_1, ENST00000560409.5_1	SEC11A	nonsense_mediated_decay, protein_coding, retained_intron	SEC11A	207.42	201.28	183.67	163.64	192.46	148.46	151.65	162.77	169.11	176.82	176.53	173.46	223889280777146	-0.272430703380118	-308682986121359	0.0020230335119119	0.0226541303866802	223889280777146	-0.255041484255429	-289270826066503	0.00381935878217265	0.0202861919157245	223889280777146	-0.113536183695754	-128703884814765	0.198080747986562	0.439864482201328	223889280777146	-0.0961469645710654	-109101447778847	0.275266512103344	0.49432435342462	223889280777146	0.158894519684363	180725010569324	0.0707232916738187	0.245075730484906
ENSG00000140623.13_4	8	8	[ENST00000268231.12_1, ENST00000396693.9_1, ENST00000587603.5_1, ENST00000588241.5_2, ENST00000590303.1_1, ENST00000590741.5_1, ENST00000591624.1_1, ENST00000591861.5_1]	chr16:4827669-4838522	-	-	12	10853	2100	93	2007	0.9557143	ENST00000268231.12_1, ENST00000396693.9_1, ENST00000587603.5_1, ENST00000588241.5_3, ENST00000590303.1_1, ENST00000590741.5_1, ENST00000591624.1_1, ENST00000591861.5_1, ENST00000649556.1_1	AC020663.4, SEPT12	lncRNA, nonsense_mediated_decay, protein_coding, retained_intron	SEPT12	0.25	0.00	0.26	0.20	0.00	0.36	0.16	0.18	0.00	0.00	0.00	0.00	100950496549512	-0.336383905009523	-0.14362143534231	0.885799413187981	NA	100950496549512	0.402765778936123	0.176478678116686	0.859917898179973	NA	100950496549512	268798112839871	107119639279444	0.284081133214084	NA	100950496549512	342713081234436	13968391987688	0.162461931721799	NA	100950496549512	302436503340824	12190194901406	0.222836795111903	NA
ENSG00000140632.17_4	13	12	[ENST00000321919.14_3, ENST00000436648.9_1, ENST00000586095.1_1, ENST00000586901.1_1, ENST00000587297.1_1, ENST00000587875.1_1, ENST00000587936.5_1, ENST00000588297.5_1, ENST00000588732.5_1, ENST00000589389.5_1, ENST00000591159.1_1, ENST00000591451.5_2, ENST00000591846.1_1]	chr16:4853203-4897289	-	-	17	44086	5416	150	5266	0.9723043	ENST00000321919.14_3, ENST00000436648.9_1, ENST00000586095.1_1, ENST00000586901.1_1, ENST00000587297.1_1, ENST00000587875.1_1, ENST00000587936.5_1, ENST00000588297.5_1, ENST00000588732.5_1, ENST00000589389.5_1, ENST00000591159.1_1, ENST00000591451.5_2, ENST00000591846.1_1	GLYR1	lncRNA, nonsense_mediated_decay, protein_coding, retained_intron	GLYR1	38.98	53.19	47.49	36.96	39.44	42.53	38.97	35.86	34.13	39.43	49.53	47.63	119063670468118	-0.336318738793171	-276031158357858	0.00577462570245557	0.0485903041680294	119063670468118	-0.249720287040329	-20563498346893	0.0397488079812919	0.132889451023995	119063670468118	-0.316491318368491	-260666747750258	0.00914281002507643	0.0564519546847854	119063670468118	-0.229892866615649	-189974609659642	0.0574664478274346	0.165848362245989	119063670468118	0.0198274204246797	0.16406954819395	0.869676393946484	0.945687691276629
ENSG00000140650.12_4	18	12	[ENST00000268261.9_2, ENST00000562025.1_1, ENST00000562318.5_1, ENST00000562448.1_1, ENST00000564030.5_1, ENST00000564069.1_1, ENST00000565221.5_1, ENST00000565837.1_1, ENST00000565896.5_1, ENST00000566196.5_1, ENST00000566540.5_1, ENST00000566604.5_1, ENST00000566983.5_1, ENST00000567697.1_1, ENST00000568602.5_1, ENST00000569958.5_1, ENST00000570076.5_1, ENST00000570134.5_1]	chr16:8882679-8943182	+	-	13	60503	7635	2762	4873	0.6382449	ENST00000268261.9_2, ENST00000562025.1_1, ENST00000562318.5_1, ENST00000562448.1_1, ENST00000564030.5_1, ENST00000564069.1_1, ENST00000565221.5_1, ENST00000565837.1_1, ENST00000565896.5_1, ENST00000565934.1_1, ENST00000566196.5_1, ENST00000566540.5_1, ENST00000566604.5_1, ENST00000566983.5_1, ENST00000567697.1_1, ENST00000568602.5_1, ENST00000569958.5_1, ENST00000570076.5_1, ENST00000570134.5_1	AC022167.2, PMM2	lncRNA, nonsense_mediated_decay, protein_coding, retained_intron	PMM2	53.01	35.15	38.09	45.03	51.23	44.42	34.57	43.21	36.70	46.35	45.47	44.62	87450929818843	-0.117901240778252	-0.834231949582552	0.404150290469731	0.698618845039503	87450929818843	0.137465153604804	0.974730034333473	0.32969419066521	0.570726462640792	87450929818843	-0.243293226364814	-172829624896917	0.083935125228875	0.265323177402805	87450929818843	0.0120731680182417	0.0859488469349243	0.931507080905221	0.966958531206568	87450929818843	-0.125391985586562	-0.891068802854368	0.372892260226449	0.648714008458506
ENSG00000140675.13_3	9	8	[ENST00000330498.4_2, ENST00000419665.6_1, ENST00000562006.1_1, ENST00000564197.1_1, ENST00000565446.1_1, ENST00000567051.1_1, ENST00000568188.1_1, ENST00000568891.1_1, ENST00000569576.5_1]	chr16:31494322-31502181	+	-	11	7859	4468	210	4258	0.9529991	ENST00000330498.4_2, ENST00000419665.6_1, ENST00000562006.1_1, ENST00000564197.1_1, ENST00000565446.1_1, ENST00000567051.1_1, ENST00000568188.1_1, ENST00000568891.1_1, ENST00000569576.5_1	SLC5A2	lncRNA, nonsense_mediated_decay, protein_coding, retained_intron	SLC5A2	0.00	0.00	0.03	0.03	0.08	0.13	0.06	0.16	0.00	0.22	0.00	0.08	105006108620732	179539373553647	0.833874443944065	0.40435173970434	NA	105006108620732	17815144665496	0.829096285150574	0.407049925664725	NA	105006108620732	-0.0820797884323354	-0.0407086749971906	0.967528145682313	NA	105006108620732	-0.0959590574191992	-0.0477017572295777	0.961953933632308	NA	105006108620732	-18774735239688	-0.86043279763377	0.389550513054476	NA
ENSG00000140678.16_2	7	6	[ENST00000268296.8_1, ENST00000562138.1_1, ENST00000562522.2_1, ENST00000562918.5_1, ENST00000564308.1_1, ENST00000567409.1_1, ENST00000571644.1_1]	chr16:31366454-31394318	+	-	28	27864	7074	956	6118	0.8648572	ENST00000268296.8_1, ENST00000562138.1_1, ENST00000562522.2_1, ENST00000562918.5_1, ENST00000564308.1_1, ENST00000567409.1_1, ENST00000571644.1_1	ITGAX	protein_coding, retained_intron	ITGAX	0.02	0.05	0.00	0.00	0.09	0.00	0.00	0.22	0.01	0.02	0.00	0.05	108733475014037	0.773050134732001	0.32371313965717	0.746155222068972	NA	108733475014037	0.250330498827357	0.102876312792323	0.918061137587728	NA	108733475014037	0.961311275628347	0.402618794297604	0.68722868139381	NA	108733475014037	0.438591639723702	0.180275358716643	0.856936399627257	NA	108733475014037	0.188261140896346	0.0768238160521724	0.938763704255049	NA
ENSG00000140682.19_5	17	16	[ENST00000361773.7_3, ENST00000394858.6_3, ENST00000394863.8_5, ENST00000561785.5_1, ENST00000562165.5_1, ENST00000562566.5_1, ENST00000563712.6_1, ENST00000564176.5_1, ENST00000564804.1_1, ENST00000565360.5_1, ENST00000565454.5_1, ENST00000567066.6_1, ENST00000567524.1_1, ENST00000567607.5_3, ENST00000568142.2_1, ENST00000569254.5_1, ENST00000569703.5_1]	chr16:31482905-31489281	+	-	6	6376	5403	779	4624	0.85582083	ENST00000361773.7_3, ENST00000394858.6_3, ENST00000394863.8_5, ENST00000561785.5_1, ENST00000562165.5_1, ENST00000562566.5_1, ENST00000563712.6_1, ENST00000564176.5_1, ENST00000564804.1_1, ENST00000565360.5_1, ENST00000565454.5_1, ENST00000567066.6_1, ENST00000567524.1_1, ENST00000567607.5_3, ENST00000568142.2_1, ENST00000569254.5_1, ENST00000569703.5_1	TGFB1I1	nonsense_mediated_decay, protein_coding, retained_intron	TGFB1I1	0.43	0.97	0.62	1.07	0.51	1.29	0.70	0.86	2.09	1.66	1.14	1.29	217179147625447	0.79309014180821	143556899924459	0.151125021336864	0.427272875505552	217179147625447	0.483128428261021	0.871110446261681	0.383693850857711	0.622597569316286	217179147625447	-0.213712471464037	-0.400359974169427	0.688891400396784	0.854079737394069	217179147625447	-0.523674185011226	-0.976947670033081	0.328595060032913	0.552950123759959	217179147625447	-100680261327225	-185243939061412	0.0639627533281899	0.229259774084577
ENSG00000140688.17_4	11	8	[ENST00000327237.7_2, ENST00000430477.6_1, ENST00000541442.5_1, ENST00000564807.5_1, ENST00000565128.5_1, ENST00000566148.1_1, ENST00000567578.1_1, ENST00000567673.5_1, ENST00000567994.5_1, ENST00000568491.1_1, ENST00000570164.5_2]	chr16:31500791-31520630	-	-	11	19839	3608	115	3493	0.96812636	ENST00000327237.7_2, ENST00000430477.6_1, ENST00000541442.5_1, ENST00000564807.5_1, ENST00000565128.5_1, ENST00000566148.1_1, ENST00000567578.1_1, ENST00000567673.5_1, ENST00000567994.5_1, ENST00000568491.1_1, ENST00000570164.5_2	C16orf58	nonsense_mediated_decay, protein_coding, retained_intron	C16orf58	15.26	18.21	17.23	20.34	20.95	15.46	19.67	19.62	20.38	13.89	16.03	14.31	562973747366824	0.254848369167845	211473618569502	0.0344524384356317	0.170140846033347	562973747366824	0.136504235965436	112905286939402	0.25887553153151	0.489560399505729	562973747366824	0.441899855717957	36575839767617	0.00025460385546701	0.00352131346038164	562973747366824	0.323555722515548	266944176843153	0.00759774463155864	0.0335382516441822	562973747366824	0.187051486550112	153769611705494	0.124122933505502	0.349918136161149
ENSG00000140691.16_6	8	8	[ENST00000268314.8_3, ENST00000408912.7_1, ENST00000457010.6_3, ENST00000538189.5_1, ENST00000563544.5_3, ENST00000564514.2_3, ENST00000564900.1_5, ENST00000570119.2_1]	chr16:31469400-31478487	+	-	5	9087	5545	327	5218	0.94102794	ENST00000268314.8_3, ENST00000408912.7_1, ENST00000457010.6_3, ENST00000538189.5_1, ENST00000563544.5_3, ENST00000564514.2_3, ENST00000564900.1_6, ENST00000570119.2_1	ARMC5	nonsense_mediated_decay, protein_coding, retained_intron	ARMC5	2.00	1.03	2.96	2.89	2.31	2.46	2.94	2.34	2.06	2.61	2.69	2.40	772014308366548	0.331991652320944	101418427182008	0.310494832130157	0.620382200782819	772014308366548	0.358725806740621	111317805887146	0.265631964017326	0.49868040367247	772014308366548	-0.0620923798047157	-0.19256033795029	0.8473033092475	0.936414480376813	772014308366548	-0.0353582253850389	-0.111440477426912	0.911267063597773	0.958223132931399	772014308366548	-0.39408403212566	-121902803348349	0.222833552589481	0.490741203386784
ENSG00000140694.17_3	32	23	[ENST00000341484.11_1, ENST00000420015.6_1, ENST00000437198.7_2, ENST00000538472.5_1, ENST00000539279.5_1, ENST00000562715.1_1, ENST00000562896.1_1, ENST00000563155.1_1, ENST00000563641.6_2, ENST00000563697.5_1, ENST00000564113.6_2, ENST00000564882.5_1, ENST00000564904.5_1, ENST00000566021.1_1, ENST00000569444.5_1, ENST00000650960.1_1, ENST00000650990.1_1, ENST00000651027.1_1, ENST00000651049.1_1, ENST00000651241.1_1, ENST00000651300.1_1, ENST00000651348.1_1, ENST00000651634.1_1, ENST00000651760.1_1, ENST00000651865.1_1, ENST00000651913.1_1, ENST00000652051.1_1, ENST00000652066.1_1, ENST00000652411.1_1, ENST00000652501.1_1, ENST00000652541.1_1, ENST00000652727.1_1]	chr16:14529556-14726585	-	-	37	197029	9284	2903	6381	0.68731153	ENST00000341484.11_1, ENST00000420015.6_1, ENST00000437198.7_2, ENST00000538472.5_1, ENST00000539279.5_1, ENST00000562715.1_1, ENST00000562896.1_1, ENST00000563155.1_1, ENST00000563641.6_2, ENST00000563697.5_1, ENST00000564113.6_2, ENST00000564882.5_1, ENST00000564904.5_1, ENST00000566021.1_1, ENST00000569444.5_1, ENST00000650960.1_1, ENST00000650990.1_1, ENST00000651027.1_1, ENST00000651049.1_1, ENST00000651241.1_1, ENST00000651300.1_1, ENST00000651348.1_1, ENST00000651634.1_1, ENST00000651760.1_1, ENST00000651865.1_1, ENST00000651913.1_1, ENST00000652051.1_1, ENST00000652066.1_2, ENST00000652411.1_1, ENST00000652501.1_1, ENST00000652541.1_1, ENST00000652727.1_1	PARN	lncRNA, nonsense_mediated_decay, protein_coding, retained_intron	PARN	39.83	34.13	30.35	24.45	20.48	20.46	26.34	22.55	28.88	29.48	32.23	30.84	762672238569362	-0.40350708525871	-325115410943069	0.00114937537139199	0.0146361440684571	762672238569362	-0.693136403980831	-555335385930348	2.8024e+06	5.41924e+07	762672238569362	-0.243396503462841	-19653831880397	0.0493699038278049	0.187606497981666	762672238569362	-0.533025822184962	-427977322001372	1.87084e+08	0.00019570616823876	762672238569362	0.160110581795868	130344552869451	0.192422701513429	0.453224398375814
ENSG00000140718.21_4	23	19	[ENST00000268349.7_3, ENST00000431610.6_1, ENST00000460382.5_1, ENST00000463855.1_1, ENST00000464071.1_1, ENST00000471389.6_2, ENST00000472835.1_1, ENST00000563011.2_3, ENST00000570395.1_1, ENST00000612285.2_3, ENST00000635892.1_1, ENST00000636030.1_1, ENST00000636091.1_1, ENST00000636218.1_1, ENST00000636491.1_1, ENST00000636992.1_1, ENST00000637001.1_1, ENST00000637049.1_2, ENST00000637062.1_2, ENST00000637562.1_1, ENST00000637845.1_1, ENST00000637969.1_1, ENST00000640179.1_1]	chr16:53735603-54192424	+	-	33	456821	21379	6699	14680	0.6866551	ENST00000268349.7_3, ENST00000431610.6_1, ENST00000460382.5_1, ENST00000463855.1_1, ENST00000464071.1_1, ENST00000471389.6_2, ENST00000472835.1_1, ENST00000563011.2_3, ENST00000570395.1_1, ENST00000612285.2_3, ENST00000635892.1_1, ENST00000636030.1_1, ENST00000636091.1_1, ENST00000636218.1_1, ENST00000636491.1_1, ENST00000636992.1_1, ENST00000637001.1_1, ENST00000637049.1_2, ENST00000637062.1_2, ENST00000637562.1_1, ENST00000637845.1_1, ENST00000637969.1_1, ENST00000640179.1_1	FTO	lncRNA, nonsense_mediated_decay, protein_coding	FTO	30.85	26.20	27.07	28.84	32.06	28.50	24.93	25.40	27.38	24.66	22.25	23.21	67550089866547	-0.0935825160894935	-0.952590557325885	0.340797563396462	0.648498447088479	67550089866547	0.0666886527342945	0.685250707030607	0.493185731213541	0.715953906522058	67550089866547	0.158766644435711	161183504437817	0.106997840041157	0.306738299986911	67550089866547	0.319037813259498	326939724537652	0.00107776874598621	0.00666122582838858	67550089866547	0.252349160525204	257464651495031	0.0100342577898463	0.0621463834431667
ENSG00000140740.10_2	13	11	[ENST00000268379.8_1, ENST00000561553.5_1, ENST00000561798.1_1, ENST00000563711.5_1, ENST00000563898.5_1, ENST00000564095.5_1, ENST00000565331.5_1, ENST00000565464.5_1, ENST00000567597.1_1, ENST00000567757.1_1, ENST00000567810.1_1, ENST00000618892.1_1, ENST00000630839.2_1]	chr16:21963980-21994981	+	-	15	31001	5217	1277	3940	0.75522333	ENST00000268379.8_1, ENST00000561553.5_1, ENST00000561798.1_1, ENST00000563711.5_1, ENST00000563898.5_1, ENST00000564095.5_1, ENST00000565331.5_1, ENST00000565464.5_1, ENST00000567597.1_1, ENST00000567757.1_1, ENST00000567810.1_1, ENST00000618892.1_1, ENST00000630839.2_1	UQCRC2	nonsense_mediated_decay, protein_coding, retained_intron	UQCRC2	231.94	247.51	257.24	245.97	241.24	235.86	248.31	275.65	252.33	268.85	285.79	271.10	321450731141377	0.0959797779619637	145100199164334	0.146779305623368	0.418795340444099	321450731141377	-0.0464612888167815	-0.703319946339067	0.481856382950709	0.707306813433265	321450731141377	-0.0799063446491672	-121521652232897	0.224283520402176	0.471576472840847	321450731141377	-0.222347411427913	-338598295025168	0.000709237899767828	0.00466483374966434	321450731141377	-0.175886122611131	-267125098989708	0.00755691179834762	0.0501697938431908
ENSG00000140743.8_4	7	7	[ENST00000268383.7_2, ENST00000561630.1_1, ENST00000563573.5_1, ENST00000564542.5_3, ENST00000567010.1_1, ENST00000567406.5_1, ENST00000569045.1_1]	chr16:22357256-22448486	-	-	14	91230	3950	54	3896	0.98632914	ENST00000268383.7_2, ENST00000549207.1_1, ENST00000551766.5_1, ENST00000561630.1_1, ENST00000563573.5_1, ENST00000564542.5_4, ENST00000567010.1_1, ENST00000567406.5_1, ENST00000569045.1_1	AC092338.1, RRN3P3	lncRNA, nonsense_mediated_decay, protein_coding, transcribed_unprocessed_pseudogene	CDR2	18.32	15.53	16.63	18.85	24.15	17.82	17.67	17.32	20.31	20.92	18.67	20.84	46496969236291	0.154777088662567	119685696600507	0.231362310027302	0.535788242979325	46496969236291	0.242456536671294	187624104630343	0.0606221881592407	0.181919713862396	46496969236291	-0.116939327080722	-0.918418695383824	0.358399706728719	0.611818454873819	46496969236291	-0.0292598790719953	-0.229975666056731	0.818110678634008	0.910810007537529	46496969236291	-0.271716415743289	-212166520998119	0.0338658621018551	0.149071022051214
ENSG00000140749.9_4	3	2	[ENST00000268389.6_3, ENST00000565499.1_1, ENST00000569602.1_2]	chr16:21650870-21663929	-	-	6	13059	3467	1020	2447	0.7057975	ENST00000268389.6_3, ENST00000565499.1_1, ENST00000569602.1_2	IGSF6	protein_coding, retained_intron	IGSF6	0.03	0.06	0.03	0.00	0.00	0.05	0.00	0.00	0.07	0.07	0.00	0.03	0.611906184343833	-0.809067149416731	-0.326249988437702	0.744235223247435	NA	0.611906184343833	-0.839105979265125	-0.338362911200399	0.735089720089548	NA	0.611906184343833	-0.356111814049715	-0.138037277275582	0.890210956528972	NA	0.611906184343833	-0.386150643898109	-0.149681031066457	0.881016274578531	NA	0.611906184343833	0.452955335367016	0.188186149323325	0.850730729752818	NA
ENSG00000140750.17_5	20	19	[ENST00000289968.11_2, ENST00000303665.9_1, ENST00000455311.6_3, ENST00000570320.5_1, ENST00000570841.5_1, ENST00000571406.1_5, ENST00000571480.5_1, ENST00000571575.5_1, ENST00000571843.1_3, ENST00000572314.5_1, ENST00000573449.5_3, ENST00000573625.5_1, ENST00000573703.1_1, ENST00000573765.1_3, ENST00000575283.5_1, ENST00000575412.1_1, ENST00000575447.1_1, ENST00000575656.5_1, ENST00000575975.5_1, ENST00000576387.1_1]	chr16:24930709-25026987	-	-	25	96278	9903	1131	8772	0.8857922	ENST00000289968.11_2, ENST00000303665.9_1, ENST00000455311.6_3, ENST00000537417.1, ENST00000570320.5_1, ENST00000570841.5_1, ENST00000571406.1_5, ENST00000571480.5_1, ENST00000571575.5_1, ENST00000571843.1_3, ENST00000572314.5_1, ENST00000573449.5_3, ENST00000573625.5_1, ENST00000573703.1_1, ENST00000573765.1_3, ENST00000575283.5_1, ENST00000575412.1_1, ENST00000575447.1_1, ENST00000575656.5_1, ENST00000575975.5_1, ENST00000576387.1_1	AC008731.1, ARHGAP17	lncRNA, nonsense_mediated_decay, protein_coding, pseudogene, retained_intron	ARHGAP17	37.68	31.71	31.17	25.38	26.32	26.46	28.36	28.61	30.13	28.02	31.27	31.95	837230707200982	-0.184484965157037	-187814982115025	0.0603606723974896	0.24710452711308	837230707200982	-0.380663612109803	-384130135183129	0.000122383755940248	0.00105408938055431	837230707200982	-0.0583374317497676	-0.59534144380323	0.5516152583832	0.769624547938364	837230707200982	-0.254516078702534	-257444364934775	0.0100401439930381	0.0421144667394251	837230707200982	0.12614753340727	128897165948132	0.197407939411049	0.458260317676053
ENSG00000140795.13_3	7	7	[ENST00000394809.9_3, ENST00000536476.5_1, ENST00000562104.1_1, ENST00000564731.5_1, ENST00000565182.5_1, ENST00000569810.1_1, ENST00000569844.1_1]	chr16:46736193-46824319	-	-	16	88126	10644	4548	6096	0.572717	ENST00000394809.9_3, ENST00000536476.5_1, ENST00000562104.1_1, ENST00000564731.5_1, ENST00000565182.5_1, ENST00000569810.1_1, ENST00000569844.1_1	MYLK3	lncRNA, protein_coding, retained_intron	MYLK3	0.34	0.34	0.24	0.41	0.17	0.23	0.21	0.43	0.28	0.04	0.38	0.26	126390071668255	-0.00437684375694324	-0.00625675442285208	0.995007864816459	0.998723986444983	126390071668255	-0.226843727797786	-0.321732961754216	0.747655004584443	0.878098032023309	126390071668255	0.447178929944147	0.633720603960581	0.526263176044327	0.751021961487816	126390071668255	0.224712045903304	0.315996290054963	0.752005324079507	0.874962207920095	126390071668255	0.45155577370109	0.63919900949781	0.522693476400542	0.761237064794973
ENSG00000140798.16_4	13	9	[ENST00000311303.7_1, ENST00000497206.6_1, ENST00000526251.1_1, ENST00000527640.1_3, ENST00000528693.5_1, ENST00000529084.5_1, ENST00000529504.5_1, ENST00000532355.1_1, ENST00000532494.5_1, ENST00000533185.1_1, ENST00000533639.5_1, ENST00000534418.5_1, ENST00000649885.1_1]	chr16:48114916-48189929	-	-	32	75013	8699	968	7731	0.88872284	ENST00000311303.7_1, ENST00000497206.6_1, ENST00000526251.1_1, ENST00000527640.1_3, ENST00000528693.5_1, ENST00000529084.5_1, ENST00000529504.5_1, ENST00000532355.1_1, ENST00000532494.5_1, ENST00000533185.1_1, ENST00000533639.5_1, ENST00000534418.5_1, ENST00000649885.1_1	ABCC12	lncRNA, nonsense_mediated_decay, protein_coding, retained_intron	ABCC12	0.00	0.00	0.00	0.00	0.00	0.00	0.15	0.00	0.05	0.00	0.00	0.00	0.526557198509433	344240004966142	0.796009638091109	0.426026433425514	NA	0.526557198509433	0	0	1	NA	0.526557198509433	363081974061735	0.839558664394965	0.401155883797112	NA	0.526557198509433	0	0	1	NA	0.526557198509433	0	0	1	NA
ENSG00000140807.7_4	3	2	[ENST00000268459.6_3, ENST00000564336.1_1, ENST00000566396.1_1]	chr16:50582306-50683160	+	-	11	100854	17359	5072	12287	0.70781726	ENST00000268459.6_3, ENST00000564336.1_1, ENST00000566396.1_1	NKD1	lncRNA, protein_coding, retained_intron	NKD1	0.05	0.07	0.51	0.35	0.11	0.18	0.22	0.04	0.08	0.08	0.25	0.11	224242790023597	-0.841815307451342	-102638721529419	0.304709101827747	0.615647419005441	224242790023597	0.149391858135363	0.187637890298644	0.851160521601961	0.930973490872531	224242790023597	-0.448664922481404	-0.54571453129565	0.585262181638871	0.792259596893753	224242790023597	0.542542243105301	0.679691774564682	0.496699645331605	0.704676202708967	224242790023597	0.393150384969938	0.486945622194675	0.626296866970412	0.825247514420389
ENSG00000140829.12_5	14	13	[ENST00000268482.8_2, ENST00000562774.1_1, ENST00000563650.2_1, ENST00000563819.5_1, ENST00000564307.5_1, ENST00000564622.1_1, ENST00000566329.1_1, ENST00000566489.1_1, ENST00000566794.5_3, ENST00000567142.2_1, ENST00000567552.1_1, ENST00000569935.1_1, ENST00000569952.1_1, ENST00000579387.5_1]	chr16:72127511-72146811	+	-	24	19300	6310	0	6310	1.0	ENST00000268482.8_2, ENST00000562774.1_1, ENST00000563650.2_1, ENST00000563819.5_1, ENST00000564307.5_1, ENST00000564622.1_1, ENST00000566329.1_1, ENST00000566489.1_1, ENST00000566794.5_3, ENST00000567142.2_1, ENST00000567552.1_1, ENST00000569935.1_1, ENST00000569952.1_1, ENST00000579387.5_1	DHX38	nonsense_mediated_decay, protein_coding, retained_intron	DHX38	23.04	22.82	28.70	26.22	27.16	23.26	28.75	23.95	21.62	21.96	22.50	23.57	118892339279885	0.0153434617356937	0.135314832965195	0.892362957928367	0.96363373413962	118892339279885	0.0191557905455627	0.169206124453416	0.865634512636258	0.937743325057407	118892339279885	0.135901277533673	119980976171987	0.230213232119117	0.478560166381117	118892339279885	0.139713606343542	123544381068414	0.216665376267145	0.424451837160706	118892339279885	0.120557815797979	10641406453918	0.287264990432039	0.562740612483903
ENSG00000140830.9_3	6	5	[ENST00000268483.8_2, ENST00000423037.5_1, ENST00000426362.6_1, ENST00000562153.5_1, ENST00000565171.5_1, ENST00000569767.1_1]	chr16:72078187-72128330	-	-	8	50143	3142	467	2675	0.85136855	ENST00000268483.8_2, ENST00000423037.5_1, ENST00000426362.6_1, ENST00000562153.5_1, ENST00000565171.5_1, ENST00000569767.1_1	TXNL4B	nonsense_mediated_decay, protein_coding	TXNL4B	18.82	11.28	13.87	13.02	16.23	13.20	17.65	16.65	15.00	17.01	13.70	16.62	358474771120522	0.194408607776292	111044458232764	0.266807495972406	0.577558951161163	358474771120522	-0.0662178819868211	-0.376198974832178	0.706768977499351	0.853275470235684	358474771120522	0.0686093584673106	0.394160954424013	0.69346221086539	0.856276659638875	358474771120522	-0.192017131295803	-109714520178256	0.272577923272809	0.491352283430678	358474771120522	-0.125799249308982	-0.719390414940295	0.471900400970167	0.723755852376407
ENSG00000140832.9_3	6	6	[ENST00000268485.7_1, ENST00000299952.4_1, ENST00000561682.1_1, ENST00000565261.1_1, ENST00000567501.1_3, ENST00000567566.1_1]	chr16:71660063-71676017	+	-	6	15954	6446	2243	4203	0.65203226	ENST00000268485.7_1, ENST00000299952.4_1, ENST00000561682.1_1, ENST00000565261.1_1, ENST00000567501.1_3, ENST00000567566.1_1	MARVELD3	lncRNA, protein_coding	MARVELD3	9.67	8.88	11.16	12.98	13.21	12.90	10.92	12.18	13.06	13.20	12.38	14.14	393640706567249	0.304262019628809	246342535974709	0.0137616545346005	0.0907120420893049	393640706567249	0.377076619177616	305205931671686	0.00227277183349394	0.0131361760075702	393640706567249	-0.124266000103014	-10324924945843	0.301841461841761	0.556289496891189	393640706567249	-0.0514514005542069	-0.427362755132579	0.669115130777681	0.826730452386432	393640706567249	-0.428528019731823	-349699074585162	0.000470538154845432	0.00569851568145141
ENSG00000140835.9_2	3	3	[ENST00000338482.5_1, ENST00000539698.3_1, ENST00000572693.1_1]	chr16:71559135-71572649	+	-	3	13514	2669	0	2669	1.0	ENST00000338482.5_1, ENST00000539698.3_1, ENST00000572693.1_1	CHST4	protein_coding, retained_intron	CHST4	0.00	0.00	0.00	0.00	0.00	0.00	0.11	0.00	0.00	0.00	0.00	0.00	0.225420287691227	224538919166278	0.516001408218693	0.605853425676174	NA	0.225420287691227	0	0	1	NA	0.225420287691227	243352014461445	0.55922117137372	0.57601078595422	NA	0.225420287691227	0	0	1	NA	0.225420287691227	0	0	1	NA
ENSG00000140836.17_7	9	9	[ENST00000268489.10_2, ENST00000358463.2_2, ENST00000397992.5_2, ENST00000558842.1_1, ENST00000563625.1_1, ENST00000641018.1_2, ENST00000641077.1_1, ENST00000641206.2_2, ENST00000642085.1_2]	chr16:72816783-73925770	-	-	25	1108987	22347	481	21866	0.97847587	ENST00000268489.10_2, ENST00000358463.2_2, ENST00000397992.5_2, ENST00000558842.1_1, ENST00000563625.1_1, ENST00000584072.1, ENST00000641018.1_2, ENST00000641077.1_1, ENST00000641206.2_2, ENST00000642085.1_2	AC004943.1, ZFHX3	lncRNA, miRNA, protein_coding, retained_intron	ZFHX3, C16orf47	14.84	16.33	16.10	15.15	15.10	15.20	16.26	14.17	15.51	16.42	14.49	14.49	305612276934187	-0.0206079658984836	-0.291097110522085	0.770977049755899	0.913214059012651	305612276934187	-0.0758875035162774	-107162056618075	0.283890492060263	0.520628148426847	305612276934187	0.0280339237498846	0.396847578314012	0.691479863011166	0.855549561515875	305612276934187	-0.0272456138679092	-0.385570571978073	0.699814731220705	0.845385385983833	305612276934187	0.0486418896483682	0.688748225602705	0.490981722196472	0.739378575145183
