## Supplementary material for "*EPB41L4A-AS1* long noncoding RNA acts in both *cis*- and *trans*-acting transcriptional regulation and controls nucleolar biology": Table S2 (part 29 of 174)

### Sheet: EPB41L4A-AS1 - both LNAs (continued)
ID	Isoforms	Promoters	TCONS	Position	Strand	Manual	NonredundantExons	TotalLength	ExonicLength	ExonicRepetitive	ExonicUnique	FractionUnique	GencodeIDs	GencodeSymbols	GencodeTypes	Genes	/home/projects/ulitsky/alanm/MCF7-gapmer/AS1_L24L23L2L1_revisions/expression/RSEM_MCF7_L1_rep1_S73_expression.genes.results	/home/projects/ulitsky/alanm/MCF7-gapmer/AS1_L24L23L2L1_revisions/expression/RSEM_MCF7_L1_rep2_S74_expression.genes.results	/home/projects/ulitsky/alanm/MCF7-gapmer/AS1_L24L23L2L1_revisions/expression/RSEM_MCF7_L1_rep3_S75_expression.genes.results	/home/projects/ulitsky/alanm/MCF7-gapmer/AS1_L24L23L2L1_revisions/expression/RSEM_MCF7_L23_rep1_S67_expression.genes.results	/home/projects/ulitsky/alanm/MCF7-gapmer/AS1_L24L23L2L1_revisions/expression/RSEM_MCF7_L23_rep2_S68_expression.genes.results	/home/projects/ulitsky/alanm/MCF7-gapmer/AS1_L24L23L2L1_revisions/expression/RSEM_MCF7_L23_rep3_S69_expression.genes.results	/home/projects/ulitsky/alanm/MCF7-gapmer/AS1_L24L23L2L1_revisions/expression/RSEM_MCF7_L24_rep1_S70_expression.genes.results	/home/projects/ulitsky/alanm/MCF7-gapmer/AS1_L24L23L2L1_revisions/expression/RSEM_MCF7_L24_rep2_S71_expression.genes.results	/home/projects/ulitsky/alanm/MCF7-gapmer/AS1_L24L23L2L1_revisions/expression/RSEM_MCF7_L24_rep3_S72_expression.genes.results	/home/projects/ulitsky/alanm/MCF7-gapmer/AS1_L24L23L2L1_revisions/expression/RSEM_MCF7_L2_rep1_S76_expression.genes.results	/home/projects/ulitsky/alanm/MCF7-gapmer/AS1_L24L23L2L1_revisions/expression/RSEM_MCF7_L2_rep2_S77_expression.genes.results	/home/projects/ulitsky/alanm/MCF7-gapmer/AS1_L24L23L2L1_revisions/expression/RSEM_MCF7_L2_rep3_S78_expression.genes.results	L24vsL1.baseMean	L24vsL1.log2FoldChange	L24vsL1.stat	L24vsL1.pvalue	L24vsL1.padj	L23vsL1.baseMean	L23vsL1.log2FoldChange	L23vsL1.stat	L23vsL1.pvalue	L23vsL1.padj	L24vsL2.baseMean	L24vsL2.log2FoldChange	L24vsL2.stat	L24vsL2.pvalue	L24vsL2.padj	L23vsL2.baseMean	L23vsL2.log2FoldChange	L23vsL2.stat	L23vsL2.pvalue	L23vsL2.padj	L1vsL2.baseMean	L1vsL2.log2FoldChange	L1vsL2.stat	L1vsL2.pvalue	L1vsL2.padj
ENSG00000140839.11_2	6	6	[ENST00000339953.9_1, ENST00000425714.2_1, ENST00000564842.1_1, ENST00000617101.4_1, ENST00000619275.4_1, ENST00000620745.1_1]	chr16:74442167-74455851	-	-	16	13684	3143	378	2765	0.8797327	ENST00000339953.9_1, ENST00000425714.2_1, ENST00000564842.1_1, ENST00000617101.4_1, ENST00000619275.4_1, ENST00000620745.1_1	CLEC18B	protein_coding, retained_intron	CLEC18B	0.34	0.24	0.57	0.56	0.10	0.42	0.00	0.20	0.01	0.00	0.00	0.04	292131787501833	-259054215783466	-165080733029768	0.0987779228722733	NA	292131787501833	-0.193822644664765	-0.132619833180537	0.894494046363155	NA	292131787501833	205808953639612	109120660245326	0.275181983329154	NA	292131787501833	445480904956602	247847844591651	0.0131944082873725	NA	292131787501833	464863169423078	253723587055651	0.0111731645629643	NA
ENSG00000140848.17_4	10	10	[ENST00000290776.13_2, ENST00000535318.6_1, ENST00000565766.1_1, ENST00000565874.5_1, ENST00000565951.1_1, ENST00000566042.5_1, ENST00000566259.1_1, ENST00000566910.1_1, ENST00000567011.1_1, ENST00000567487.1_1]	chr16:57126494-57182281	+	-	17	55787	7737	2189	5548	0.7170738	ENST00000290776.13_2, ENST00000535318.6_1, ENST00000565766.1_1, ENST00000565874.5_1, ENST00000565951.1_1, ENST00000566042.5_1, ENST00000566259.1_1, ENST00000566910.1_1, ENST00000567011.1_1, ENST00000567487.1_1	CPNE2	lncRNA, protein_coding, retained_intron	CPNE2	5.85	4.75	9.38	5.08	4.44	4.48	8.94	6.27	6.98	7.87	6.94	5.72	138296000123967	0.18878616979823	0.766575237346699	0.443334102987346	0.733257949002715	138296000123967	-0.517186314763684	-206449925213401	0.0389704047338414	0.130926483434425	138296000123967	0.129984276686468	0.530200359174509	0.595973022049246	0.799063335013046	138296000123967	-0.575988207875446	-230929610443553	0.0209271556850016	0.0763002856483507	138296000123967	-0.0588018931117619	-0.239220634877352	0.810934502794462	0.918467381454445
ENSG00000140853.15_3	29	28	[ENST00000262510.10_2, ENST00000399221.3_1, ENST00000436936.5_2, ENST00000534927.5_1, ENST00000534931.1_1, ENST00000535284.1_1, ENST00000535658.1_1, ENST00000536231.1_1, ENST00000537056.5_1, ENST00000538059.5_1, ENST00000538110.5_1, ENST00000538273.5_1, ENST00000538453.5_1, ENST00000538778.5_1, ENST00000538805.5_1, ENST00000538930.5_1, ENST00000539144.5_2, ENST00000539881.5_1, ENST00000540182.5_1, ENST00000541020.1_1, ENST00000543030.5_1, ENST00000543049.1_1, ENST00000543103.1_1, ENST00000543141.5_1, ENST00000543402.1_1, ENST00000544189.1_1, ENST00000544641.5_1, ENST00000545081.5_1, ENST00000545349.1_1]	chr16:57023396-57117443	+	-	55	94047	12386	1516	10870	0.87760377	ENST00000262510.10_2, ENST00000399221.3_1, ENST00000436936.5_2, ENST00000534927.5_1, ENST00000534931.1_1, ENST00000535284.1_1, ENST00000535658.1_1, ENST00000536231.1_1, ENST00000537056.5_1, ENST00000538059.5_1, ENST00000538110.5_1, ENST00000538273.5_1, ENST00000538453.5_2, ENST00000538778.5_1, ENST00000538805.5_1, ENST00000538930.5_1, ENST00000539144.5_2, ENST00000539881.5_1, ENST00000540182.5_1, ENST00000541020.1_1, ENST00000543030.5_1, ENST00000543049.1_1, ENST00000543103.1_1, ENST00000543141.5_1, ENST00000543402.1_1, ENST00000544189.1_1, ENST00000544641.5_1, ENST00000545081.5_2, ENST00000545349.1_1	NLRC5	lncRNA, nonsense_mediated_decay, protein_coding, retained_intron	NLRC5	0.00	0.54	0.00	0.12	0.00	0.32	0.79	1.17	0.87	0.35	0.00	0.00	548039889136368	266874513220556	1552840822511	0.120461167359136	NA	548039889136368	-0.262250337021273	-0.146237572719329	0.883733845632396	0.945677548562048	548039889136368	317240831740101	185171788545375	0.0640663443423138	NA	548039889136368	0.241412848174177	0.135007329079446	0.892606079620419	0.948281460541234	548039889136368	0.503663185195449	0.284089673705249	0.776341660283959	NA
ENSG00000140854.13_4	10	10	[ENST00000379661.8_2, ENST00000562542.1_1, ENST00000562592.5_1, ENST00000563127.1_1, ENST00000563462.1_1, ENST00000566611.5_1, ENST00000566726.5_1, ENST00000566785.5_1, ENST00000569018.5_1, ENST00000569627.1_3]	chr16:57769650-57791156	+	-	16	21506	4576	0	4576	1.0	ENST00000379661.8_2, ENST00000562542.1_1, ENST00000562592.5_1, ENST00000563127.1_1, ENST00000563462.1_1, ENST00000566611.5_1, ENST00000566726.5_1, ENST00000566785.5_1, ENST00000569018.5_1, ENST00000569627.1_3	KATNB1	protein_coding, retained_intron	KATNB1	4.96	4.24	3.95	2.79	3.14	3.79	4.26	5.01	4.14	4.70	6.08	4.91	114955368953503	0.0506306640930008	0.240885859379155	0.809643582064411	0.929615502446762	114955368953503	-0.450179612542231	-210023113074617	0.0357085141365984	0.1227247137852	114955368953503	-0.221342896991175	-105193160346705	0.292830931011715	0.547052611638283	114955368953503	-0.722153173626407	-336552717292727	0.00076397541985611	0.00496569515207651	114955368953503	-0.271973561084176	-12948228797361	0.195381337299108	0.456482439444193
ENSG00000140859.16_5	35	33	[ENST00000379655.8_1, ENST00000421376.6_3, ENST00000445690.7_2, ENST00000465878.6_3, ENST00000540079.6_3, ENST00000541240.5_3, ENST00000543930.5_3, ENST00000561524.5_1, ENST00000562311.5_3, ENST00000562503.5_3, ENST00000562903.5_3, ENST00000562984.5_3, ENST00000563028.1_1, ENST00000563266.1_1, ENST00000563295.1_1, ENST00000564136.5_1, ENST00000564204.1_1, ENST00000564891.1_3, ENST00000565270.1_1, ENST00000565351.5_3, ENST00000565397.1_1, ENST00000565481.5_3, ENST00000565684.5_3, ENST00000565753.1_1, ENST00000565871.1_1, ENST00000566648.5_3, ENST00000566914.1_1, ENST00000566975.5_1, ENST00000567059.5_3, ENST00000567204.5_1, ENST00000567479.1_1, ENST00000569112.5_3, ENST00000569222.5_2, ENST00000569619.5_3, ENST00000623271.1_1]	chr16:57792128-57896957	-	-	36	104829	9600	1732	7868	0.81958336	ENST00000379655.8_1, ENST00000421376.6_3, ENST00000445690.7_2, ENST00000465878.6_3, ENST00000540079.6_3, ENST00000541240.5_3, ENST00000543930.5_3, ENST00000561524.5_1, ENST00000562311.5_3, ENST00000562503.5_3, ENST00000562903.5_3, ENST00000562984.5_3, ENST00000563028.1_1, ENST00000563266.1_1, ENST00000563295.1_1, ENST00000564136.5_1, ENST00000564204.1_1, ENST00000564891.1_3, ENST00000565270.1_1, ENST00000565351.5_3, ENST00000565397.1_1, ENST00000565481.5_3, ENST00000565684.5_3, ENST00000565753.1_1, ENST00000565871.1_1, ENST00000566648.5_3, ENST00000566914.1_1, ENST00000566975.5_1, ENST00000567059.5_3, ENST00000567204.5_1, ENST00000567479.1_1, ENST00000569112.5_3, ENST00000569222.5_2, ENST00000569619.5_3, ENST00000623271.1_1	KIFC3	TEC, lncRNA, nonsense_mediated_decay, protein_coding, retained_intron	KIFC3	2.57	1.89	1.44	5.51	4.22	4.59	5.03	4.09	2.77	1.27	2.11	1.28	75344591487359	104004757401997	326189370588646	0.00110670633053322	0.0142880805040965	75344591487359	127634905642778	400343409801898	6.24296e+09	0.000585435688329645	75344591487359	136576742985398	429753439636859	1.72708e+09	0.000359707413165685	75344591487359	160206891226178	504162724528177	4.6159e+07	6.92344e+08	75344591487359	0.325719855834008	0.983974109088556	0.325128243206799	0.602906884087092
ENSG00000140873.16_4	9	8	[ENST00000282849.10_2, ENST00000449265.2_1, ENST00000562332.1_1, ENST00000562345.1_1, ENST00000564369.1_1, ENST00000567121.5_1, ENST00000567914.1_1, ENST00000568393.1_1, ENST00000569309.1_1]	chr16:77281709-77468931	-	-	26	187222	6598	253	6345	0.961655	ENST00000282849.10_2, ENST00000449265.2_1, ENST00000562332.1_1, ENST00000562345.1_1, ENST00000564369.1_1, ENST00000567121.5_1, ENST00000567914.1_1, ENST00000568393.1_1, ENST00000569309.1_1	ADAMTS18	lncRNA, nonsense_mediated_decay, protein_coding, retained_intron	ADAMTS18	0.00	0.03	0.18	0.00	0.00	0.00	0.00	0.00	0.18	0.00	0.00	0.00	0.470464481543164	-0.488751898915292	-0.116593086866857	0.907182516241284	NA	0.470464481543164	-202305039255121	-0.481635595592677	0.63006483509116	NA	0.470464481543164	164790234911249	0.387234811495962	0.698582380744406	NA	0.470464481543164	0	0	1	NA	0.470464481543164	213665424802778	0.508681714065822	0.610975341779675	NA
ENSG00000140876.11_4	7	6	[ENST00000268533.9_3, ENST00000437314.3_1, ENST00000563839.1_1, ENST00000564031.1_1, ENST00000564085.5_2, ENST00000568787.5_2, ENST00000613075.4_1]	chr16:77756388-77776157	+	-	7	19769	1638	395	1243	0.75885224	ENST00000268533.9_3, ENST00000437314.3_1, ENST00000563839.1_1, ENST00000564031.1_1, ENST00000564085.5_2, ENST00000568787.5_2, ENST00000613075.4_1	AC092724.1	lncRNA, protein_coding	NUDT7	15.19	17.33	12.99	9.65	14.44	11.88	13.25	13.93	12.45	13.05	12.19	10.41	134396139913652	-0.180219042250252	-0.898607707670814	0.368861651772906	0.674097526522121	134396139913652	-0.363366740671652	-180225182514644	0.0715057942502285	0.204589274995884	134396139913652	0.160981889923364	0.8033405458966	0.421777928792945	0.669130000279202	134396139913652	-0.0221658084980357	-0.11002803517997	0.912387141035307	0.95871514285493	134396139913652	0.341200932173616	170914311212842	0.087424443395185	0.281898450790804
ENSG00000140905.10_3	10	10	[ENST00000315467.8_2, ENST00000561801.2_2, ENST00000564386.6_2, ENST00000564477.1_1, ENST00000566566.2_2, ENST00000569885.6_2, ENST00000639137.1_1, ENST00000639169.1_1, ENST00000639689.1_1, ENST00000640150.1_1]	chr16:81115542-81130030	-	-	4	14488	3677	736	2941	0.7998368	ENST00000315467.8_2, ENST00000561801.2_3, ENST00000564386.6_2, ENST00000564477.1_1, ENST00000564536.2_3, ENST00000566566.2_2, ENST00000569885.6_2, ENST00000638192.1_1, ENST00000638948.1_2, ENST00000639137.1_1, ENST00000639169.1_1, ENST00000639689.1_1, ENST00000640150.1_1, ENST00000640345.1_1, ENST00000640370.1_1	AC092718.3, AC092718.8, GCSH	nonsense_mediated_decay, protein_coding, retained_intron	GCSH	98.51	97.11	83.24	79.62	87.33	81.80	81.84	108.57	83.72	114.41	117.89	107.09	106964583626254	-0.00500782441964398	-0.0426895201744298	0.965949033644614	0.989526096455921	106964583626254	-0.184642748925676	-156980830386212	0.116459715147243	0.286693263094062	106964583626254	-0.299413041553355	-25723755670903	0.0101003256831233	0.0609880225384181	106964583626254	-0.479047966059387	-410456060572135	4.05084e+09	0.000386648563767541	106964583626254	-0.294405217133711	-252952544519854	0.0114216891852152	0.0685738405546018
ENSG00000140931.20_4	15	14	[ENST00000361909.8_2, ENST00000424011.6_2, ENST00000460097.5_2, ENST00000562357.5_3, ENST00000562707.5_2, ENST00000563672.5_3, ENST00000564060.5_2, ENST00000564247.1_1, ENST00000565003.5_2, ENST00000565666.5_1, ENST00000565922.1_2, ENST00000566121.1_2, ENST00000566756.5_1, ENST00000567572.6_3, ENST00000568477.5_2]	chr16:66637776-66647795	+	-	10	10019	3123	0	3123	1.0	ENST00000361909.8_2, ENST00000424011.6_2, ENST00000460097.5_2, ENST00000562357.5_4, ENST00000562707.5_2, ENST00000563672.5_4, ENST00000564060.5_2, ENST00000564247.1_1, ENST00000565003.5_2, ENST00000565666.5_1, ENST00000565922.1_2, ENST00000566121.1_2, ENST00000566756.5_1, ENST00000567572.6_3, ENST00000568477.5_2	CMTM3	nonsense_mediated_decay, protein_coding, retained_intron	CMTM3	1.39	1.47	1.40	1.61	1.91	2.85	1.03	0.77	2.26	3.34	1.83	2.54	283770619459868	-0.0857938937035111	-0.178141373745106	0.858611950105318	0.951742146430055	283770619459868	0.548631826240425	11731986324663	0.24071616032727	0.469392292342558	283770619459868	-0.938842312135798	-204975540925094	0.0403883049487939	0.163901913590715	283770619459868	-0.304416592191862	-0.686680569589261	0.492284043919233	0.701553335510072	283770619459868	-0.853048418432287	-182776733179331	0.0675844780374494	0.237876474169198
ENSG00000140932.10_4	4	4	[ENST00000268595.3_3, ENST00000379486.6_2, ENST00000532362.1_1, ENST00000569316.1_1]	chr16:66613350-66622178	+	-	4	8828	1151	0	1151	1.0	ENST00000268595.3_3, ENST00000379486.6_2, ENST00000532362.1_1, ENST00000569316.1_1	CMTM2	nonsense_mediated_decay, protein_coding, retained_intron	CMTM2	0.00	0.00	0.00	0.00	0.00	0.00	0.22	0.00	0.00	0.00	0.00	0.00
ENSG00000140937.14_4	19	19	[ENST00000268603.9_2, ENST00000394156.7_2, ENST00000562325.5_1, ENST00000562712.5_1, ENST00000562882.5_1, ENST00000562998.1_1, ENST00000563255.1_1, ENST00000563492.1_1, ENST00000564317.5_1, ENST00000564770.1_1, ENST00000565210.5_1, ENST00000566827.5_2, ENST00000567934.5_1, ENST00000568340.5_1, ENST00000569095.1_1, ENST00000569128.1_1, ENST00000569624.5_1, ENST00000569783.1_1, ENST00000619158.1_1]	chr16:64977655-65160015	-	-	24	182360	13275	1870	11405	0.8591337	ENST00000268603.9_2, ENST00000394156.7_2, ENST00000562325.5_1, ENST00000562712.5_1, ENST00000562882.5_1, ENST00000562998.1_1, ENST00000563255.1_1, ENST00000563492.1_1, ENST00000564317.5_1, ENST00000564770.1_1, ENST00000565210.5_1, ENST00000566827.5_2, ENST00000567934.5_1, ENST00000568340.5_1, ENST00000569095.1_1, ENST00000569128.1_1, ENST00000569624.5_1, ENST00000569783.1_1, ENST00000619158.1_1, ENST00000624875.1_1	AC010533.1, CDH11	TEC, lncRNA, protein_coding, retained_intron	CDH11	0.78	1.87	0.47	1.93	2.39	1.04	0.47	0.33	0.32	0.11	0.57	0.07	23985972363936	-138456364968635	-214733483793451	0.0317666342219385	0.160920063776006	23985972363936	0.823113701432483	132997606185423	0.183526158552759	0.392377193005314	23985972363936	0.979561896377756	133330838031124	0.182430624681931	0.418878512379439	23985972363936	318723924749659	447600367735565	7.60532e+07	8.81767e+08	23985972363936	236412554606411	325837256548362	0.00112053190064681	0.0115160341841584
ENSG00000140939.14_4	13	12	[ENST00000268605.11_1, ENST00000563258.1_1, ENST00000563439.5_2, ENST00000564053.5_1, ENST00000564860.1_1, ENST00000564992.1_2, ENST00000565560.5_2, ENST00000565645.1_1, ENST00000566871.5_1, ENST00000568086.1_1, ENST00000568146.1_1, ENST00000568199.1_1, ENST00000568503.1_1]	chr16:67204056-67209638	+	-	7	5582	2992	719	2273	0.7596925	ENST00000268605.11_1, ENST00000563258.1_1, ENST00000563439.5_2, ENST00000564053.5_1, ENST00000564860.1_1, ENST00000564992.1_2, ENST00000565560.5_2, ENST00000565645.1_1, ENST00000566871.5_1, ENST00000568086.1_1, ENST00000568146.1_1, ENST00000568199.1_1, ENST00000568503.1_1	AC074143.1	lncRNA, protein_coding, retained_intron	NOL3	20.42	22.89	27.65	22.81	26.14	24.63	25.91	20.88	22.53	18.84	20.70	22.10	3386463500945	-0.0138969259523346	-0.0991767421449491	0.920997940882031	0.974463856522454	3386463500945	0.0290257923799546	0.208417531726211	0.83490296854461	0.924704206812869	3386463500945	0.180135457821925	128350773064319	0.199314252931915	0.440870389356449	3386463500945	0.223058176154214	159907188437048	0.109804631041121	0.265011487186256	3386463500945	0.194032383774259	138308315839782	0.16663936906996	0.416737562434705
ENSG00000140941.13_3	6	6	[ENST00000268607.9_1, ENST00000564638.1_1, ENST00000564844.1_1, ENST00000565788.1_1, ENST00000570189.5_1, ENST00000650688.1_1]	chr16:87417558-87438385	+	-	6	20827	5037	361	4676	0.92833036	ENST00000268607.9_1, ENST00000564638.1_1, ENST00000564844.1_1, ENST00000565788.1_1, ENST00000570189.5_1, ENST00000650688.1_1	MAP1LC3B	nonsense_mediated_decay, protein_coding, retained_intron	MAP1LC3B	41.40	43.09	35.04	57.21	61.71	60.65	47.74	50.01	51.56	49.36	42.21	48.69	139952520450024	0.342809571871485	361989820654285	0.000294718935085673	0.00482350359677076	139952520450024	0.568959270028012	603287619109337	161067	3.84449e+06	139952520450024	0.100972351363782	107645904354523	0.28172200845676	0.535689110267371	139952520450024	0.327122049520309	350218887962292	0.000461452363239981	0.00321813192521965	139952520450024	-0.241837220507703	-255817223719722	0.0105223961039404	0.0644628006003223
ENSG00000140943.17_4	16	15	[ENST00000343411.8_2, ENST00000561936.1_1, ENST00000562788.2_3, ENST00000562886.1_1, ENST00000562906.2_1, ENST00000563231.5_1, ENST00000564049.1_1, ENST00000564444.1_1, ENST00000564643.1_1, ENST00000565863.1_1, ENST00000567557.1_1, ENST00000568051.1_1, ENST00000569770.5_1, ENST00000569907.5_3, ENST00000570012.1_3, ENST00000570064.5_1]	chr16:84087365-84150547	-	-	26	63182	10274	1607	8667	0.8435857	ENST00000343411.8_2, ENST00000561936.1_1, ENST00000562788.2_3, ENST00000562886.1_1, ENST00000562906.2_1, ENST00000563231.5_1, ENST00000564049.1_1, ENST00000564444.1_1, ENST00000564643.1_1, ENST00000565863.1_1, ENST00000567557.1_1, ENST00000568051.1_1, ENST00000569770.5_1, ENST00000569907.5_3, ENST00000570012.1_3, ENST00000570064.5_1	MBTPS1	lncRNA, nonsense_mediated_decay, protein_coding, retained_intron	MBTPS1	52.70	53.15	50.13	44.85	49.61	50.00	37.45	37.58	40.08	48.00	47.10	50.44	250823960632941	-0.41801411165483	-607798227843675	121704	7.54812e+06	250823960632941	-0.130173739908557	-190356179611674	0.0569672783580565	0.173816723447991	250823960632941	-0.328708537754713	-478949008459958	1.67206e+08	4.78927e+09	250823960632941	-0.04086816600844	-0.598892681705355	0.549244451952346	0.74660600085087	250823960632941	0.0893055739001173	131121353745289	0.189785629977733	0.45003574826458
ENSG00000140945.17_5	14	9	[ENST00000268613.14_1, ENST00000428848.7_3, ENST00000431540.7_1, ENST00000539548.6_1, ENST00000562307.1_1, ENST00000562601.5_1, ENST00000565636.5_1, ENST00000566333.1_1, ENST00000567109.6_2, ENST00000567445.1_1, ENST00000568770.5_1, ENST00000569144.5_1, ENST00000569454.1_1, ENST00000569455.1_1]	chr16:82660569-83834245	+	-	27	1173676	11025	1260	9765	0.8857143	ENST00000268613.14_1, ENST00000428848.7_3, ENST00000431540.7_1, ENST00000539548.6_1, ENST00000562307.1_1, ENST00000562601.5_1, ENST00000565636.5_1, ENST00000566333.1_1, ENST00000567109.6_2, ENST00000567445.1_1, ENST00000568770.5_1, ENST00000569144.5_1, ENST00000569454.1_1, ENST00000569455.1_1	CDH13	lncRNA, nonsense_mediated_decay, protein_coding, retained_intron	CDH13	0.00	0.00	0.05	0.19	0.00	0.00	0.00	0.01	0.00	0.00	0.02	0.01	0.627789827688011	-103686060449293	-0.333489240761261	0.738765009724906	NA	0.627789827688011	0.631751267490895	0.202342394596931	0.839649059257974	NA	0.627789827688011	-0.568047301671295	-0.189714305968492	0.849533009858554	NA	0.627789827688011	110056457031253	0.365905218054511	0.714435802539027	NA	0.627789827688011	0.468813302821634	0.154690635592348	0.877065212841412	NA
ENSG00000140948.11_3	4	4	[ENST00000268616.8_1, ENST00000561928.1_1, ENST00000565193.1_1, ENST00000568020.5_1]	chr16:87439851-87525651	-	-	13	85800	7390	0	7390	1.0	ENST00000268616.9_2, ENST00000561928.1_1, ENST00000565193.1_1, ENST00000568020.6_2, ENST00000671377.1_1	ZCCHC14	nonsense_mediated_decay, protein_coding, retained_intron	ZCCHC14	9.42	10.37	9.36	10.05	10.09	10.35	9.52	8.61	8.50	11.28	12.20	10.30	861473620785337	-0.10875607619777	-116090387515087	0.245680992773121	0.551752353094113	861473620785337	0.046455072289526	0.498087650736583	0.618422264337988	0.799802475769251	861473620785337	-0.331249763136627	-356905745985211	0.000358267849477178	0.0046843521319141	861473620785337	-0.176038614649331	-19053394256786	0.0567359636912564	0.164322098935888	861473620785337	-0.222493686938857	-240321224433554	0.0162517518544248	0.0892613722039412
ENSG00000140950.16_3	9	8	[ENST00000343629.11_2, ENST00000561807.5_1, ENST00000562447.5_2, ENST00000565079.5_2, ENST00000565701.1_1, ENST00000565765.1_2, ENST00000566995.5_1, ENST00000567321.1_1, ENST00000570036.5_1]	chr16:84509960-84587639	-	-	14	77679	8157	1970	6187	0.75848967	ENST00000343629.11_2, ENST00000561807.5_1, ENST00000562447.5_2, ENST00000565079.5_3, ENST00000565701.1_1, ENST00000565765.1_3, ENST00000566995.5_1, ENST00000567321.1_1, ENST00000570036.5_1	MEAK7	lncRNA, nonsense_mediated_decay, protein_coding, retained_intron	KIAA1609	9.52	11.08	11.33	12.94	14.92	14.41	11.34	11.59	10.02	11.82	10.99	9.70	310842479176979	0.066379957700483	0.490392410610276	0.623856246080004	0.842849167669303	310842479176979	0.383810955361255	286895499314181	0.00411830395321518	0.0215273835843997	310842479176979	0.0287426217422994	0.214107909268018	0.830462908110658	0.927385590082541	310842479176979	0.346173619403072	26096734304179	0.00906286939939638	0.0388143010263438	310842479176979	-0.0376373359581835	-0.278648968078848	0.78051422934309	0.90387538967523
ENSG00000140955.10_5	9	9	[ENST00000268624.7_2, ENST00000315906.9_2, ENST00000563849.1_1, ENST00000564169.1_1, ENST00000564430.1_1, ENST00000566526.5_1, ENST00000567413.1_1, ENST00000567685.1_5, ENST00000569221.1_1]	chr16:84224743-84230774	+	-	10	6031	4111	919	3192	0.77645344	ENST00000268624.7_2, ENST00000315906.9_2, ENST00000563849.1_1, ENST00000564169.1_1, ENST00000564430.1_1, ENST00000566526.5_1, ENST00000567413.1_1, ENST00000567685.1_5, ENST00000569221.1_1	ADAD2	lncRNA, protein_coding, retained_intron	ADAD2	0.00	0.11	0.18	0.46	0.28	0.30	0.00	0.00	0.00	0.04	0.00	0.35	222486968501425	-305694828804921	-154136554839287	0.123227843924429	NA	222486968501425	184932784823007	112545849157423	0.26039479706507	NA	222486968501425	-330368383063287	-167655074597067	0.0936303651057288	NA	222486968501425	160259230564641	0.984535388634703	0.324852340298374	NA	222486968501425	-0.246735542583656	-0.143513855599791	0.885884369332449	NA
ENSG00000140961.13_4	7	5	[ENST00000343939.6_1, ENST00000361711.7_1, ENST00000393306.6_2, ENST00000561552.1_1, ENST00000563543.1_1, ENST00000565123.5_1, ENST00000567707.1_1]	chr16:83981886-83999937	+	-	12	18051	3443	296	3147	0.91402847	ENST00000343939.6_1, ENST00000361711.7_1, ENST00000393306.6_2, ENST00000561552.1_1, ENST00000561562.5_4, ENST00000563312.5_4, ENST00000563543.1_1, ENST00000565123.5_1, ENST00000566309.2_4, ENST00000566667.1_1, ENST00000567707.1_1	AC009119.2, OSGIN1	lncRNA, nonsense_mediated_decay, protein_coding	OSGIN1	10.06	12.81	10.97	22.64	17.98	14.68	13.75	11.08	15.04	15.14	15.20	14.93	185302670993537	0.257829175291817	136085606647825	0.17355917968673	0.461101313654973	185302670993537	0.68539796682384	365084975956795	0.000261374107961635	0.00202405270753639	185302670993537	-0.17591409438919	-0.950719703693684	0.341746683153364	0.596293699840436	185302670993537	0.251654697142834	137316310291439	0.169701647326325	0.359454217252236	185302670993537	-0.433743269681006	-231074600732938	0.0208468883901241	0.106947676403582
ENSG00000140968.11_4	11	11	[ENST00000268638.10_2, ENST00000562492.5_2, ENST00000563180.1_1, ENST00000564056.1_1, ENST00000564617.5_1, ENST00000564803.5_2, ENST00000565552.1_2, ENST00000566369.1_2, ENST00000569145.5_3, ENST00000569607.1_2, ENST00000570088.1_1]	chr16:85932767-85956212	+	-	11	23445	4800	222	4578	0.95375	ENST00000268638.10_2, ENST00000562492.5_2, ENST00000563180.1_1, ENST00000564056.1_1, ENST00000564617.5_1, ENST00000564803.5_3, ENST00000565552.1_3, ENST00000566369.1_3, ENST00000569145.5_4, ENST00000569607.1_3, ENST00000570088.1_1	IRF8	protein_coding, retained_intron	IRF8	0.25	0.10	0.00	0.20	0.25	0.09	0.00	0.07	0.00	0.00	0.00	0.19	0.944438173343787	-191571777536847	-0.832248667706255	0.405268598523817	NA	0.944438173343787	0.491714615139525	0.223185764999854	0.823390930425052	NA	0.944438173343787	-0.299846923652478	-0.120905302436499	0.903766042247775	NA	0.944438173343787	210758546685552	0.882317904637636	0.377604916727057	NA	0.944438173343787	161587085171599	0.686245670595368	0.492558202483784	NA
ENSG00000140983.14_4	27	24	[ENST00000315082.9_2, ENST00000561711.1_1, ENST00000561929.1_2, ENST00000561983.5_1, ENST00000562333.5_1, ENST00000562598.5_1, ENST00000562708.5_1, ENST00000562957.1_1, ENST00000563134.5_1, ENST00000563637.5_1, ENST00000563776.6_1, ENST00000564659.1_1, ENST00000565004.5_1, ENST00000566214.5_1, ENST00000566965.5_1, ENST00000567017.5_1, ENST00000567589.1_1, ENST00000568636.5_1, ENST00000568950.5_1, ENST00000569197.2_2, ENST00000569358.5_1, ENST00000569675.5_1, ENST00000569706.5_1, ENST00000569943.6_1, ENST00000570092.5_1, ENST00000570280.5_1, ENST00000602564.5_1]	chr16:718104-724174	+	-	8	6070	5155	0	5155	1.0	ENST00000315082.9_2, ENST00000561711.1_1, ENST00000561929.1_2, ENST00000561983.5_1, ENST00000562333.5_1, ENST00000562598.5_1, ENST00000562708.5_1, ENST00000562957.1_1, ENST00000563134.5_1, ENST00000563637.5_1, ENST00000563776.6_1, ENST00000564659.1_1, ENST00000565004.5_1, ENST00000566214.5_1, ENST00000566965.5_1, ENST00000567017.5_1, ENST00000567589.1_1, ENST00000568636.5_1, ENST00000568950.5_1, ENST00000569197.2_2, ENST00000569358.5_1, ENST00000569675.5_1, ENST00000569706.5_1, ENST00000569943.6_1, ENST00000570092.5_1, ENST00000570280.5_1, ENST00000602564.5_1	RHOT2	lncRNA, nonsense_mediated_decay, protein_coding, retained_intron	RHOT2	25.72	22.21	24.52	31.38	25.98	24.38	17.70	16.84	20.57	23.46	27.97	23.92	443427178199346	-0.373769080479107	-278024414840994	0.0054318043394853	0.0465379254343262	443427178199346	0.155555889070656	117534156449396	0.239858091886225	0.468065152171134	443427178199346	-0.442184658222319	-332331686832866	0.000889538079785597	0.00979847257453825	443427178199346	0.0871403113274438	0.665471618264901	0.505748890794145	0.712260246630267	443427178199346	-0.0684155777432123	-0.517996863015536	0.604460458034377	0.811556454398162
ENSG00000140986.8_4	3	3	[ENST00000268661.8_2, ENST00000565426.1_3, ENST00000566484.1_1]	chr16:1993974-2007607	-	-	11	13633	2758	1034	1724	0.62509066	ENST00000268661.8_2, ENST00000565426.1_3, ENST00000566484.1_1	RPL3L	lncRNA, protein_coding	RPL3L	0.00	0.00	0.00	0.32	0.00	0.16	0.07	0.05	0.22	0.23	0.11	0.35	161533089965129	26893900354099	136849389090432	0.171157532940513	NA	161533089965129	342853099242889	173853159742909	0.0821171874902709	NA	161533089965129	-108538651898696	-0.655481856833166	0.512157563955297	NA	161533089965129	-0.346245561967972	-0.208079897855477	0.83516658282217	NA	161533089965129	-377477655439686	-195488228263174	0.0505969662253565	NA
ENSG00000140987.20_4	14	12	[ENST00000304926.7_1, ENST00000396846.8_2, ENST00000396852.9_2, ENST00000422427.6_1, ENST00000439568.2_1, ENST00000571285.1_1, ENST00000571906.1_1, ENST00000573719.1_2, ENST00000573830.1_1, ENST00000574084.1_1, ENST00000574940.5_1, ENST00000575350.2_2, ENST00000576500.5_1, ENST00000618425.4_1]	chr16:3432080-3451065	-	-	21	18985	4445	66	4379	0.9851518	ENST00000304926.7_1, ENST00000396846.8_2, ENST00000396852.9_2, ENST00000422427.6_1, ENST00000439568.2_1, ENST00000571285.1_1, ENST00000571906.1_1, ENST00000573719.1_2, ENST00000573830.1_1, ENST00000574084.1_1, ENST00000574940.5_1, ENST00000575350.2_2, ENST00000576500.5_1, ENST00000618425.4_1	ZSCAN32	nonsense_mediated_decay, protein_coding, retained_intron	ZSCAN32	7.69	7.30	8.92	11.16	11.43	10.39	5.82	7.17	7.12	6.07	6.30	5.10	254560146879403	-0.232380924465177	-153842780499494	0.123944048085093	0.380806031411059	254560146879403	0.444439550191569	302702095304975	0.00246976838049201	0.014037733664477	254560146879403	0.208799665415084	138114078297007	0.167235678071109	0.398369603583355	254560146879403	0.88562014007183	602643137502606	16761.9	3.82996e+06	254560146879403	0.441180589880261	292641673861293	0.00342891275773783	0.0277954518094236
ENSG00000140988.16_4	17	15	[ENST00000343262.9_2, ENST00000526522.5_1, ENST00000526586.6_1, ENST00000526908.1_1, ENST00000527109.5_1, ENST00000527302.1_1, ENST00000527826.1_1, ENST00000527871.5_1, ENST00000529806.5_1, ENST00000530225.5_1, ENST00000531065.5_1, ENST00000532746.5_2, ENST00000533161.5_1, ENST00000533186.5_3, ENST00000533872.5_1, ENST00000534461.5_1, ENST00000563194.1_2]	chr16:2012058-2014842	-	-	2	2784	2388	0	2388	1.0	ENST00000343262.9_2, ENST00000384084.1, ENST00000384674.1, ENST00000526522.5_1, ENST00000526586.6_1, ENST00000526908.1_1, ENST00000527109.5_1, ENST00000527302.1_2, ENST00000527826.1_1, ENST00000527871.5_1, ENST00000529806.5_1, ENST00000530225.5_1, ENST00000530779.1_1, ENST00000531065.5_1, ENST00000532746.5_3, ENST00000533161.5_1, ENST00000533186.5_4, ENST00000533872.5_1, ENST00000534461.5_1, ENST00000563194.1_2	AC005363.1, RPS2, SNORA10, SNORA64	nonsense_mediated_decay, protein_coding, retained_intron, snoRNA, transcribed_processed_pseudogene	RPS2	4169.23	4251.20	4723.64	3722.40	3271.62	3453.72	3742.60	3908.24	3688.14	4541.85	4550.56	4973.98	342153076080854	-0.191785738524712	-278841674499598	0.00529663594361109	0.045679886663981	342153076080854	-0.350226491027391	-509039988905244	3.57309e+07	5.64634e+08	342153076080854	-0.300361903227813	-436867453844801	1.25003e+09	0.000272402136839726	342153076080854	-0.458802655730493	-667101931002321	254.033	76947.2	342153076080854	-0.108576164703101	-157958857723361	0.114201116866544	0.332639020476994
ENSG00000140990.15_3	5	5	[ENST00000268668.11_2, ENST00000543683.6_1, ENST00000565031.1_1, ENST00000569148.1_1, ENST00000570172.1_1]	chr16:2009538-2011976	+	-	2	2438	1040	0	1040	1.0	ENST00000268668.11_2, ENST00000543683.6_1, ENST00000565031.1_1, ENST00000569148.1_1, ENST00000570172.1_2	NDUFB10	protein_coding, retained_intron	NDUFB10	375.11	364.71	399.02	319.81	330.16	297.07	358.65	379.35	369.07	379.86	373.27	424.00	22560098110588	-0.0204055870524505	-0.292138880364272	0.770180440415951	0.912764518546492	22560098110588	-0.287298729470176	-409196702688026	4.27729e+09	0.000416865737229402	22560098110588	-0.0784213083750826	-112873448507952	0.259009857221122	0.511451581559195	22560098110588	-0.345314450792808	-494432133227675	7.64096e+07	1.10166e+09	22560098110588	-0.0580157213226321	-0.833883212479908	0.404346798043194	0.672055218357809
ENSG00000140992.19_5	17	15	[ENST00000268673.11_1, ENST00000342085.9_3, ENST00000389224.7_2, ENST00000441549.7_1, ENST00000460496.1_1, ENST00000461815.1_2, ENST00000462923.2_1, ENST00000464702.6_1, ENST00000471311.1_1, ENST00000474706.6_1, ENST00000478708.2_2, ENST00000491073.5_1, ENST00000492021.6_1, ENST00000561962.1_1, ENST00000566659.1_1, ENST00000569721.1_1, ENST00000570136.5_1]	chr16:2587979-2653189	+	-	19	65210	10911	832	10079	0.9237467	ENST00000268673.11_1, ENST00000342085.9_3, ENST00000389224.7_2, ENST00000441549.7_1, ENST00000460496.1_1, ENST00000461815.1_2, ENST00000462923.2_1, ENST00000464702.6_1, ENST00000471311.1_1, ENST00000474706.6_1, ENST00000478708.2_2, ENST00000491073.5_1, ENST00000492021.6_1, ENST00000561962.1_1, ENST00000566659.1_1, ENST00000569721.1_1, ENST00000570136.5_1	PDPK1	lncRNA, nonsense_mediated_decay, protein_coding, retained_intron	PDPK1	16.89	19.98	17.40	29.01	22.38	28.24	18.17	21.43	20.38	18.24	18.13	24.12	160028009966812	0.165395844015565	125893833190484	0.208052607065695	0.508156550962912	160028009966812	0.535956232339947	409114275944467	4.29253e+09	0.000418112241775687	160028009966812	-0.000710782713376656	-0.00542521331861058	0.995671327288289	0.997649529031287	160028009966812	0.369849605611006	283104930557809	0.00463955684103354	0.0223632191901511	160028009966812	-0.166106626728941	-126516192123232	0.205813289535028	0.469741306210463
ENSG00000140993.11_3	8	7	[ENST00000396862.2_2, ENST00000570634.1_1, ENST00000571748.1_1, ENST00000572297.1_1, ENST00000573608.1_2, ENST00000573695.5_1, ENST00000574598.1_1, ENST00000576104.1_1]	chr16:3348807-3355729	-	-	5	6922	4140	572	3568	0.8618358	ENST00000396862.2_2, ENST00000570634.1_1, ENST00000571748.1_1, ENST00000572297.1_1, ENST00000573608.1_2, ENST00000573695.5_1, ENST00000574598.1_1, ENST00000576104.1_1	TIGD7	lncRNA, protein_coding	TIGD7	6.84	5.43	5.78	9.58	9.29	7.54	4.48	4.97	4.48	6.29	3.29	4.65	180312838842198	-0.349475457049195	-161869276601239	0.105513384120204	0.346404942911093	180312838842198	0.53173896077267	254457071732304	0.0109412154740388	0.0485420890537237	180312838842198	-0.0132762481850243	-0.0607048719698084	0.951594251568481	0.980765084767427	180312838842198	0.86793816963684	409668789469407	4.19103e+09	0.000398031881966693	180312838842198	0.33619920886417	156984216100835	0.116451836288144	0.336694590545634
ENSG00000140995.16_5	29	16	[ENST00000268676.11_1, ENST00000418391.6_1, ENST00000561741.5_2, ENST00000561784.5_1, ENST00000561959.5_2, ENST00000562044.1_1, ENST00000562163.5_1, ENST00000562578.5_3, ENST00000562986.5_3, ENST00000563594.5_2, ENST00000563795.1_2, ENST00000563805.1_1, ENST00000563848.1_1, ENST00000564379.1_1, ENST00000564836.1_2, ENST00000566079.5_3, ENST00000566820.5_2, ENST00000567243.5_1, ENST00000567874.5_1, ENST00000567884.5_2, ENST00000567999.5_1, ENST00000568096.5_1, ENST00000568760.5_1, ENST00000569061.5_3, ENST00000569453.5_2, ENST00000569803.5_1, ENST00000570182.5_2, ENST00000610455.4_1, ENST00000617948.4_2]	chr16:90014332-90034468	+	-	18	20136	6565	813	5752	0.87616146	ENST00000268676.11_1, ENST00000418391.6_1, ENST00000561741.5_3, ENST00000561784.5_1, ENST00000561959.5_2, ENST00000562044.1_1, ENST00000562163.5_1, ENST00000562578.5_4, ENST00000562986.5_3, ENST00000563594.5_2, ENST00000563795.1_2, ENST00000563805.1_1, ENST00000563848.1_1, ENST00000564379.1_1, ENST00000564836.1_2, ENST00000566079.5_4, ENST00000566820.5_2, ENST00000567243.5_1, ENST00000567874.5_1, ENST00000567884.5_2, ENST00000567999.5_1, ENST00000568096.5_1, ENST00000568760.5_1, ENST00000569061.5_4, ENST00000569453.5_2, ENST00000569803.5_1, ENST00000570182.5_2, ENST00000610455.4_1, ENST00000617948.4_2	DEF8	lncRNA, nonsense_mediated_decay, protein_coding, retained_intron	DEF8	51.24	46.18	41.50	49.83	58.71	46.47	50.63	48.62	42.64	43.41	50.82	41.17	556001774082628	0.0522860514462725	0.403008211690399	0.686942183541297	0.876573703429332	556001774082628	0.134665034418207	104234071924475	0.2972537400982	0.535213099215212	556001774082628	0.0766894165267943	0.595340279677435	0.551616036377323	0.769624547938364	556001774082628	0.159068399498729	124012923929187	0.214927595652961	0.422158943188886	556001774082628	0.0244033650805218	0.188237456866102	0.850690510951535	0.937459084216219
ENSG00000141002.20_4	26	23	[ENST00000263346.13_2, ENST00000263347.11_1, ENST00000561585.1_1, ENST00000561958.5_1, ENST00000562184.5_1, ENST00000562193.1_3, ENST00000562256.5_2, ENST00000563032.1_1, ENST00000563406.1_1, ENST00000563484.1_1, ENST00000563636.5_1, ENST00000564652.5_1, ENST00000564957.5_1, ENST00000565196.5_2, ENST00000565404.1_2, ENST00000565860.1_1, ENST00000566158.5_1, ENST00000566283.1_1, ENST00000566751.5_1, ENST00000567171.1_1, ENST00000568409.5_3, ENST00000568412.5_2, ENST00000568870.1_1, ENST00000570116.6_1, ENST00000614813.4_1, ENST00000640279.1_1]	chr16:89939977-89980035	+	-	23	40058	7967	1604	6363	0.7986695	ENST00000263346.13_2, ENST00000263347.11_1, ENST00000539976.1_1, ENST00000555427.1_1, ENST00000561585.1_1, ENST00000561958.5_1, ENST00000562184.5_1, ENST00000562193.1_4, ENST00000562256.5_3, ENST00000563032.1_1, ENST00000563406.1_1, ENST00000563484.1_1, ENST00000563636.5_1, ENST00000564652.5_1, ENST00000564957.5_1, ENST00000565196.5_3, ENST00000565404.1_2, ENST00000565860.1_1, ENST00000566158.5_1, ENST00000566283.1_1, ENST00000566751.5_1, ENST00000567171.1_1, ENST00000568409.5_4, ENST00000568412.5_2, ENST00000568870.1_1, ENST00000570116.6_1, ENST00000570217.1_1, ENST00000614813.4_1, ENST00000640279.1_1	AC092143.3, MC1R, TCF25	lncRNA, nonsense_mediated_decay, protein_coding, retained_intron	MC1R, TCF25	83.73	72.78	75.77	37.97	49.00	38.43	74.40	62.49	71.27	68.12	76.23	73.97	968232509799436	-0.137190714265664	-127899515520065	0.200898761969427	0.498068964979714	968232509799436	-0.91603263206142	-837996582956646	0.00529431	0.301019	968232509799436	-0.0599186141771298	-0.559841063680414	0.575587851647092	0.785374404368371	968232509799436	-0.838760531972886	-768939966902766	1.47827	6.64019	968232509799436	0.0772721000885337	0.72287806412978	0.469754801400536	0.722750877160271
ENSG00000141012.13_4	13	12	[ENST00000268695.10_2, ENST00000561812.1_1, ENST00000562593.5_1, ENST00000562831.1_3, ENST00000562931.5_1, ENST00000564263.1_1, ENST00000565364.1_1, ENST00000566563.1_1, ENST00000567525.5_1, ENST00000567779.1_1, ENST00000568311.1_1, ENST00000568613.5_1, ENST00000569433.1_1]	chr16:88880141-88923378	-	-	17	43237	8402	2282	6120	0.728398	ENST00000268695.10_2, ENST00000561812.1_1, ENST00000562593.5_1, ENST00000562831.1_3, ENST00000562931.5_1, ENST00000564263.1_1, ENST00000565364.1_1, ENST00000566563.1_1, ENST00000567525.5_1, ENST00000567779.1_1, ENST00000568311.1_1, ENST00000568613.5_1, ENST00000569433.1_1	GALNS	lncRNA, nonsense_mediated_decay, protein_coding, retained_intron	GALNS	32.98	23.97	37.79	34.26	32.32	29.97	26.63	21.90	18.88	35.49	35.84	33.31	790937890973176	-0.469903682787674	-309608536561624	0.001960938986549	0.0221858377658377	790937890973176	0.00962053425509416	0.0639519884540575	0.949008456165529	0.978077832646557	790937890973176	-0.626513462157447	-414508262228822	3.39691e+09	0.000646002994852169	790937890973176	-0.146989245114679	-0.981231420056719	0.326478633123178	0.550343137757256	790937890973176	-0.156609779369773	-104214191142037	0.297345889742053	0.572280401941875
ENSG00000141013.17_4	20	19	[ENST00000268699.9_4, ENST00000536122.7_1, ENST00000537797.5_1, ENST00000540721.5_1, ENST00000561675.1_1, ENST00000563980.5_1, ENST00000564392.5_3, ENST00000564789.5_1, ENST00000564802.1_1, ENST00000564853.1_1, ENST00000565000.1_1, ENST00000565062.5_1, ENST00000565957.5_1, ENST00000566266.5_1, ENST00000568284.1_1, ENST00000568664.5_1, ENST00000568705.5_1, ENST00000569399.1_1, ENST00000569558.5_1, ENST00000620723.4_3]	chr16:90086036-90111383	+	-	16	25347	5615	599	5016	0.89332145	ENST00000268699.9_4, ENST00000536122.7_1, ENST00000537797.5_1, ENST00000540721.5_1, ENST00000561675.1_1, ENST00000563980.5_1, ENST00000564392.5_3, ENST00000564789.5_1, ENST00000564802.1_1, ENST00000564853.1_1, ENST00000565000.1_1, ENST00000565062.5_1, ENST00000565957.5_1, ENST00000566266.5_1, ENST00000568284.1_1, ENST00000568664.5_1, ENST00000568705.5_1, ENST00000569399.1_1, ENST00000569558.5_1, ENST00000620723.4_3	GAS8	lncRNA, nonsense_mediated_decay, protein_coding, retained_intron	GAS8	46.12	39.25	35.20	41.86	47.95	32.79	37.73	39.60	44.55	37.41	35.47	36.10	593048768156197	0.0367816197373214	0.2666570962986	0.78973319025245	0.921562090864743	593048768156197	-0.00155463358028278	-0.0112874617117572	0.990994099805417	0.997180364098323	593048768156197	0.170244483054387	123758128831199	0.215871356116339	0.461028345390022	593048768156197	0.131908229736783	0.960333435769606	0.3368874273434	0.561555608410923	593048768156197	0.133462863317066	0.969466868815945	0.332312302905808	0.609595139751755
ENSG00000141026.6_3	5	5	[ENST00000268711.4_2, ENST00000580462.1_1, ENST00000581315.1_1, ENST00000585041.1_1, ENST00000624097.1_1]	chr17:17380307-17396535	+	-	3	16228	5985	2540	3445	0.5756057	ENST00000268711.4_2, ENST00000580462.1_1, ENST00000581315.1_1, ENST00000585041.1_1, ENST00000624097.1_1	MED9	TEC, lncRNA, nonsense_mediated_decay, protein_coding	MED9	3.66	4.64	5.67	5.75	4.62	4.82	7.13	6.05	5.65	7.05	4.88	5.01	142230013461923	0.449575583381463	207308160412126	0.0381646857109131	0.182530384141579	142230013461923	0.0992821777422629	0.455433790951542	0.648797189853676	0.819659798440772	142230013461923	0.166569462541183	0.781034477398997	0.434782217070405	0.67966722657023	142230013461923	-0.183723943098017	-0.856849256450366	0.391528199637134	0.614396993268835	142230013461923	-0.28300612084028	-130675238371661	0.191296821551388	0.452176501025637
ENSG00000141027.21_5	27	26	[ENST00000268712.8_3, ENST00000395848.5_2, ENST00000395849.6_1, ENST00000395851.5_2, ENST00000395857.7_2, ENST00000411510.5_1, ENST00000430577.2_1, ENST00000436068.1_1, ENST00000436828.5_1, ENST00000458113.6_1, ENST00000460276.5_1, ENST00000464381.5_1, ENST00000466825.1_1, ENST00000470782.5_1, ENST00000472189.1_1, ENST00000579573.2_2, ENST00000579606.1_3, ENST00000579974.1_1, ENST00000580554.1_1, ENST00000580617.5_1, ENST00000582357.5_1, ENST00000582565.1_1, ENST00000583226.1_1, ENST00000583234.1_1, ENST00000584872.1_1, ENST00000585296.1_1, ENST00000603989.1_1]	chr17:15932470-16121499	-	-	52	189029	15404	1606	13798	0.89574134	ENST00000268712.8_3, ENST00000395848.5_2, ENST00000395849.6_1, ENST00000395851.5_2, ENST00000395857.7_2, ENST00000411510.5_1, ENST00000430577.2_1, ENST00000436068.1_1, ENST00000436828.5_1, ENST00000458113.6_1, ENST00000460276.5_1, ENST00000464381.5_1, ENST00000466825.1_1, ENST00000470782.5_1, ENST00000472189.1_1, ENST00000579573.2_2, ENST00000579606.1_4, ENST00000579974.1_1, ENST00000580554.1_1, ENST00000580617.5_1, ENST00000582357.5_1, ENST00000582565.1_1, ENST00000583226.1_1, ENST00000583234.1_1, ENST00000584872.1_1, ENST00000585296.1_1, ENST00000603989.1_1	NCOR1	lncRNA, nonsense_mediated_decay, protein_coding, retained_intron	NCOR1	53.83	59.59	51.52	55.11	59.54	50.60	40.83	43.69	41.29	51.76	53.54	54.84	279055671135216	-0.37029105841483	-494481934508862	7.62145e+07	2.84763e+09	279055671135216	-0.0193444086485876	-0.259731992411904	0.795070512936014	0.90265833535339	279055671135216	-0.338565684190388	-453508455999804	5.75804e+08	0.0001411619774033	279055671135216	0.0123809655758543	0.166753287993601	0.867564174729734	0.935020228026237	279055671135216	0.031725374224442	0.426724764068273	0.669579811115965	0.84898415307251
ENSG00000141028.6_2	1	1	[ENST00000577632.1_1]	chr17:13927830-13928805	+	-	3	975	564	0	564	1.0	ENST00000577632.1_1	CDRT15P1	unprocessed_pseudogene		0.00	0.00	0.00	0.00	0.00	0.00	0.00	0.00	0.00	0.00	0.00	0.00
ENSG00000141030.13_3	18	15	[ENST00000268717.10_2, ENST00000417352.5_1, ENST00000439936.6_1, ENST00000462236.1_1, ENST00000463097.1_1, ENST00000471414.1_1, ENST00000477299.5_1, ENST00000486032.1_1, ENST00000486810.5_1, ENST00000492672.5_1, ENST00000495640.1_1, ENST00000539941.6_1, ENST00000577210.5_1, ENST00000577246.5_1, ENST00000578317.5_1, ENST00000579716.2_2, ENST00000583160.5_2, ENST00000584216.5_1]	chr17:17149929-17184587	-	-	13	34658	2972	507	2465	0.8294078	ENST00000268717.10_2, ENST00000417352.5_1, ENST00000439936.6_1, ENST00000462236.1_1, ENST00000463097.1_1, ENST00000471414.1_1, ENST00000477299.5_1, ENST00000486032.1_1, ENST00000486810.5_1, ENST00000492672.5_1, ENST00000495640.1_1, ENST00000539941.6_1, ENST00000577210.5_1, ENST00000577246.5_1, ENST00000578317.5_1, ENST00000579716.2_3, ENST00000583160.5_3, ENST00000584216.5_1	COPS3	nonsense_mediated_decay, protein_coding, retained_intron	COPS3	82.48	69.87	74.02	36.68	37.28	40.80	61.46	60.15	63.65	64.40	72.51	69.10	110368399987834	-0.267910751188436	-292634185901761	0.0034297382645006	0.0330857433714639	110368399987834	-0.996369967641518	-105947926637288	3.15038e-12	4.02356e-10	110368399987834	-0.143850187094003	-157539535123788	0.11516521677942	0.320569293542715	110368399987834	-0.872309403547086	-929879372830239	1.42048e-06	1.12028e-05	110368399987834	0.124060564094433	136284118536524	0.172932567998513	0.426559415152464
ENSG00000141034.9_3	5	5	[ENST00000268719.8_1, ENST00000376345.3_1, ENST00000459843.5_3, ENST00000481836.2_1, ENST00000579871.1_1]	chr17:17942605-17971718	+	-	7	29113	5210	302	4908	0.94203454	ENST00000268719.8_1, ENST00000376345.3_1, ENST00000459843.5_3, ENST00000481836.2_1, ENST00000579871.1_1	GID4	lncRNA, protein_coding	GID4	2.91	3.54	3.56	3.54	3.97	2.59	3.46	3.22	4.31	4.55	3.81	4.20	156274388595126	0.147047535253093	0.758230738671968	0.448312862443363	0.737194583487536	156274388595126	-0.0244970750570545	-0.125068713787493	0.900469151560034	0.953687051166435	156274388595126	-0.19441008701923	-100952935750155	0.312720829489187	0.566772249756965	156274388595126	-0.365954697329377	-188129899632205	0.0599312574843161	0.171172152968389	156274388595126	-0.341457622272323	-176430536597798	0.0776805810375212	0.260986791537197
ENSG00000141040.15_4	6	5	[ENST00000395824.5_1, ENST00000395825.4_2, ENST00000448349.2_1, ENST00000461555.1_1, ENST00000498796.1_1, ENST00000578303.1_1]	chr17:16450267-16472518	-	-	7	22251	7997	2276	5721	0.71539325	ENST00000395824.5_1, ENST00000395825.4_2, ENST00000448349.2_1, ENST00000461555.1_1, ENST00000498796.1_1, ENST00000578303.1_1	ZNF287	lncRNA, protein_coding, retained_intron	ZNF287	12.17	9.98	6.48	10.51	7.60	5.87	7.75	4.19	8.16	7.81	4.85	5.46	125211139256489	-0.484634491212234	-155416659676621	0.120144683015162	0.374008615953924	125211139256489	-0.265864732344837	-0.855660495050118	0.392185597644044	0.630961336256871	125211139256489	0.159553404171281	0.509706548882044	0.61025706426371	0.808011252177014	125211139256489	0.378323163038678	121289331515637	0.225170611777436	0.435874884058255	125211139256489	0.644187895383515	205878999626639	0.039514360405083	0.165720903855116
ENSG00000141052.17_2	5	5	[ENST00000343344.8_1, ENST00000395988.1_1, ENST00000425538.5_1, ENST00000443061.1_1, ENST00000579237.5_1]	chr17:12569206-12672266	+	-	16	103060	8875	173	8702	0.980507	ENST00000343344.8_1, ENST00000395988.1_1, ENST00000425538.5_1, ENST00000443061.1_1, ENST00000579237.5_1	MYOCD	nonsense_mediated_decay, protein_coding, retained_intron	MYOCD	0.00	0.00	0.00	0.00	0.00	0.02	0.00	0.00	0.00	0.00	0.00	0.00	0.0664868957755688	0	0	1	NA	0.0664868957755688	0.863994116175713	0.197204796562351	0.843667277208717	NA	0.0664868957755688	0	0	1	NA	0.0664868957755688	105254460073384	0.240235191304978	0.810147933636746	NA	0.0664868957755688	0	0	1	NA
ENSG00000141068.14_6	20	18	[ENST00000268763.10_4, ENST00000398982.6_2, ENST00000398985.1_1, ENST00000398988.7_4, ENST00000509603.6_4, ENST00000577823.5_1, ENST00000578981.1_2, ENST00000579309.1_1, ENST00000579399.1_1, ENST00000579961.5_1, ENST00000580430.1_2, ENST00000580822.1_1, ENST00000581975.5_1, ENST00000582311.1_1, ENST00000582410.5_1, ENST00000583370.5_2, ENST00000583525.1_1, ENST00000583998.1_1, ENST00000644418.1_1, ENST00000644974.1_1]	chr17:25783495-25953464	+	-	30	169969	12178	1353	10825	0.888898	ENST00000268763.10_4, ENST00000398982.6_2, ENST00000398985.1_1, ENST00000398988.7_4, ENST00000509603.6_4, ENST00000577823.5_1, ENST00000578981.1_2, ENST00000579290.1_1, ENST00000579309.1_1, ENST00000579399.1_1, ENST00000579961.5_1, ENST00000580430.1_3, ENST00000580822.1_1, ENST00000581975.5_1, ENST00000582311.1_1, ENST00000582410.5_1, ENST00000583370.5_3, ENST00000583525.1_1, ENST00000583998.1_1, ENST00000584605.5_3, ENST00000644418.1_1, ENST00000644974.1_1	AC015688.4, KSR1	lncRNA, nonsense_mediated_decay, protein_coding, retained_intron	KSR1, LGALS9	4.79	3.72	5.09	5.82	4.60	4.22	4.05	4.91	4.89	4.46	3.59	4.50	114616461406535	0.0488965948424639	0.22158785615164	0.824634736885778	0.934500631332537	114616461406535	0.0898378783374466	0.419301088863295	0.674996100899072	0.834311950800716	114616461406535	0.154110126847089	0.7178299517547	0.472862143015439	0.70756451430762	114616461406535	0.195051410342072	0.937311779969824	0.348598205216306	0.57381068424275	114616461406535	0.105213532004625	0.489842173008225	0.624245585437093	0.823806443853768
ENSG00000141076.18_6	16	16	[ENST00000314423.12_2, ENST00000352319.8_1, ENST00000562237.5_1, ENST00000563094.5_1, ENST00000563299.5_3, ENST00000564408.5_1, ENST00000566227.5_1, ENST00000567015.5_1, ENST00000567235.6_1, ENST00000567287.2_1, ENST00000567460.5_1, ENST00000567500.1_3, ENST00000568448.1_1, ENST00000569014.5_1, ENST00000569615.2_1, ENST00000569800.5_1]	chr16:69165193-69265033	+	-	22	99840	5600	714	4886	0.8725	ENST00000314423.12_2, ENST00000352319.8_1, ENST00000562237.5_1, ENST00000563094.5_1, ENST00000563299.5_3, ENST00000564408.5_1, ENST00000566227.5_1, ENST00000567015.5_1, ENST00000567235.6_1, ENST00000567287.2_1, ENST00000567460.5_1, ENST00000567500.1_3, ENST00000568448.1_1, ENST00000569014.5_1, ENST00000569615.2_1, ENST00000569800.5_1	UTP4	lncRNA, protein_coding, retained_intron	CIRH1A	41.62	34.85	36.83	42.83	42.99	36.43	40.35	35.66	39.77	38.60	40.68	41.11	979423800084637	0.0532395958394661	0.56214935197872	0.57401426588972	0.82014586837823	979423800084637	0.088890525651375	0.939431596043688	0.347509197162119	0.588344423839356	979423800084637	-0.0473172240824887	-0.503619173460456	0.614529016392705	0.810854442205325	979423800084637	-0.0116662942705799	-0.12428392867786	0.901090471694893	0.95222366981083	979423800084637	-0.100556819921955	-10677119070655	0.285650485687508	0.561567091018748
ENSG00000141084.11_5	9	4	[ENST00000317506.8_2, ENST00000448631.6_2, ENST00000602506.5_1, ENST00000602525.5_1, ENST00000602638.5_1, ENST00000602677.5_1, ENST00000602815.5_1, ENST00000602887.1_1, ENST00000630626.2_2]	chr16:67756972-67840555	-	-	18	83583	6456	364	6092	0.94361836	ENST00000317506.8_2, ENST00000448631.6_2, ENST00000602506.5_1, ENST00000602525.5_1, ENST00000602638.5_1, ENST00000602677.5_1, ENST00000602815.5_1, ENST00000602887.1_1, ENST00000630626.2_2	RANBP10	lncRNA, nonsense_mediated_decay, protein_coding, retained_intron	RANBP10	7.66	7.92	9.18	6.07	6.61	4.67	11.26	8.37	8.38	8.08	5.96	6.88	435918347968521	0.198464150142091	125021352380415	0.211221557887569	0.512881551826106	435918347968521	-0.541175399423291	-334772687368949	0.00081477267127634	0.00554213811455615	435918347968521	0.433846684514362	273106432877161	0.0063130147843149	0.0431909310897823	435918347968521	-0.30579286505102	-189035674715288	0.0587102640208312	0.16852859081726	435918347968521	0.235382534372271	147483959382227	0.140255673631347	0.375664567274068
ENSG00000141086.18_4	8	6	[ENST00000571044.5_2, ENST00000571605.1_2, ENST00000572144.5_1, ENST00000573845.1_1, ENST00000574481.6_2, ENST00000575302.1_1, ENST00000576408.1_1, ENST00000576915.1_1]	chr16:67961542-67966268	-	-	6	4726	2666	119	2547	0.95536387	ENST00000571044.5_2, ENST00000571605.1_2, ENST00000572144.5_1, ENST00000573493.1_3, ENST00000573845.1_1, ENST00000574481.6_2, ENST00000575231.1_1, ENST00000575302.1_1, ENST00000576408.1_1, ENST00000576915.1_1	AC040162.1, CTRL	lncRNA, nonsense_mediated_decay, protein_coding, retained_intron	CTRL, CTC-479C5.12	0.00	0.01	0.63	0.39	0.86	0.30	0.43	0.17	0.00	0.94	0.11	0.56	436195067793702	0.0848371594034901	0.0561334385860836	0.955235505784569	NA	436195067793702	130429723307029	0.875209814920634	0.381459753788857	0.620679047950419	436195067793702	-149994939178834	-106104810616222	0.288668039544303	NA	436195067793702	-0.280489318121541	-0.201632895667083	0.8402037263564	0.921143483906387	436195067793702	-158478655119183	-110276859277067	0.270127670488247	NA
ENSG00000141096.5_3	2	2	[ENST00000268793.5_2, ENST00000574342.1_1]	chr16:68009565-68014411	-	-	10	4846	1697	0	1697	1.0	ENST00000268793.5_2, ENST00000574342.1_1	DPEP3	lncRNA, protein_coding	DPEP3	0.00	0.00	0.00	0.00	0.00	0.00	0.00	0.00	0.00	0.00	0.00	0.00
ENSG00000141098.13_4	7	7	[ENST00000268797.12_2, ENST00000602279.2_1, ENST00000602377.1_1, ENST00000602496.1_1, ENST00000602522.1_1, ENST00000602627.1_3, ENST00000602855.2_1]	chr16:67708433-67753242	-	-	4	44809	8592	2831	5761	0.67050743	ENST00000268797.12_2, ENST00000602279.2_1, ENST00000602377.1_1, ENST00000602496.1_1, ENST00000602522.1_1, ENST00000602627.1_3, ENST00000602855.2_1	GFOD2	nonsense_mediated_decay, protein_coding, retained_intron	GFOD2	10.38	7.42	7.91	7.80	9.06	9.61	8.79	10.74	8.66	8.05	6.68	6.86	360696060324397	0.156546646552201	0.973909325578957	0.330101562972923	0.639513269125916	360696060324397	0.0308609060955358	0.190943971996125	0.848569489241886	0.930257956231361	360696060324397	0.393968417868517	246527734112715	0.0136907235792296	0.0764137184435971	360696060324397	0.268282677411852	16695207725462	0.095014217156231	0.238847431317823	360696060324397	0.237421771316316	147100315030479	0.141290264911727	0.376232289424569
ENSG00000141101.13_3	6	6	[ENST00000268802.10_2, ENST00000561677.6_1, ENST00000562416.1_1, ENST00000563055.1_1, ENST00000564620.5_1, ENST00000569871.5_1]	chr16:69775773-69788829	-	-	7	13056	2101	0	2101	1.0	ENST00000268802.10_2, ENST00000561677.6_1, ENST00000562416.1_1, ENST00000563055.1_1, ENST00000564620.5_1, ENST00000569871.5_1	NOB1	nonsense_mediated_decay, protein_coding, retained_intron	NOB1	59.32	65.81	66.49	53.04	60.52	53.99	51.84	50.96	48.19	65.47	71.23	71.63	117367010647681	-0.323273597554438	-39675749391228	7.26077e+08	0.00150919555208493	117367010647681	-0.216259718494195	-266027458954638	0.00780769692409321	0.0367931101246453	117367010647681	-0.454658376422306	-564231395759732	1.6778e+06	7.97717e+07	117367010647681	-0.347644497362062	-432439876445943	1.52948e+09	0.000164007471887768	117367010647681	-0.131384778867867	-163991273908411	0.101023311727275	0.308043659015516
ENSG00000141127.15_4	29	25	[ENST00000268835.7_2, ENST00000395656.6_1, ENST00000412418.5_1, ENST00000414602.5_1, ENST00000419071.6_1, ENST00000419284.6_2, ENST00000422237.5_2, ENST00000432893.6_2, ENST00000441887.5_1, ENST00000455992.6_1, ENST00000460724.1_1, ENST00000466106.1_1, ENST00000478622.6_1, ENST00000487101.5_1, ENST00000492129.5_1, ENST00000536323.5_1, ENST00000542013.5_1, ENST00000570450.5_1, ENST00000571907.5_1, ENST00000573253.5_1, ENST00000573432.5_1, ENST00000574451.5_1, ENST00000574522.5_1, ENST00000575102.5_1, ENST00000575228.5_1, ENST00000575337.2_1, ENST00000576355.5_2, ENST00000610773.4_1, ENST00000628609.1_1]	chr17:18743397-18834600	+	-	23	91203	4734	964	3770	0.7963667	ENST00000268835.7_2, ENST00000395656.6_1, ENST00000412418.5_1, ENST00000414602.5_1, ENST00000419071.6_1, ENST00000419284.6_3, ENST00000422237.5_2, ENST00000432893.6_2, ENST00000441887.5_1, ENST00000455992.6_1, ENST00000460724.1_1, ENST00000466106.1_1, ENST00000478622.6_1, ENST00000487101.5_1, ENST00000492129.5_1, ENST00000507171.1_1, ENST00000536323.5_1, ENST00000542013.5_1, ENST00000570450.5_1, ENST00000571907.5_1, ENST00000573253.5_1, ENST00000573432.5_1, ENST00000574451.5_1, ENST00000574522.5_1, ENST00000575102.5_2, ENST00000575228.5_1, ENST00000575337.2_1, ENST00000576355.5_3, ENST00000610773.4_1, ENST00000628609.1_1	AC107982.1, PRPSAP2	lncRNA, nonsense_mediated_decay, protein_coding, retained_intron, unprocessed_pseudogene	PRPSAP2	20.38	17.07	18.50	11.44	17.04	16.67	18.84	13.70	19.74	15.42	14.62	18.62	323947302541453	-0.0777495405272945	-0.428274452308959	0.668451316683449	0.866663467489904	323947302541453	-0.329164512698707	-180848888450739	0.0705304452611564	0.202708685123179	323947302541453	0.11178161347358	0.617307418163916	0.537031974805282	0.759095980260204	323947302541453	-0.139633358697832	-0.769118201686519	0.441823143746612	0.658368418117503	323947302541453	0.189531154000875	104744178526837	0.294895868317158	0.569129880604059
ENSG00000141161.11_3	3	3	[ENST00000268876.9_1, ENST00000394570.6_1, ENST00000591048.2_1]	chr17:33474835-33516364	+	-	20	41529	5679	1201	4478	0.7885191	ENST00000268876.9_1, ENST00000394570.6_1, ENST00000590144.1_1, ENST00000591048.2_1	AC022916.2, UNC45B	lncRNA, protein_coding	UNC45B	0.00	0.00	0.00	0.01	0.00	0.00	0.00	0.00	0.00	0.00	0.00	0.00
ENSG00000141179.13_2	8	8	[ENST00000268896.9_1, ENST00000325214.10_1, ENST00000417982.6_1, ENST00000571489.5_1, ENST00000572536.1_1, ENST00000573500.5_2, ENST00000576183.5_2, ENST00000576221.1_1]	chr17:53828339-53920191	+	-	9	91852	5880	1445	4435	0.7542517	ENST00000268896.9_1, ENST00000325214.10_1, ENST00000417982.6_1, ENST00000571489.5_1, ENST00000572536.1_1, ENST00000573500.5_2, ENST00000576183.5_2, ENST00000576221.1_1	PCTP	lncRNA, nonsense_mediated_decay, protein_coding, retained_intron	PCTP	20.61	15.44	16.04	16.48	16.88	15.29	16.10	16.50	16.82	14.29	15.40	14.94	443072774436933	-0.0533511114853334	-0.433574794733738	0.664597241392871	0.865259791323965	443072774436933	-0.117724727771309	-0.957435560545887	0.338347456879534	0.579621139501045	443072774436933	0.156346370020196	126967916865712	0.204198936021115	0.44677613504093	443072774436933	0.0919727537342198	0.747457011145256	0.454787742841978	0.669813892512703	443072774436933	0.209697481505529	170274987368777	0.0886148871258442	0.284076529724417
ENSG00000141194.6_4	2	2	[ENST00000268912.5_2, ENST00000641449.1_2]	chr17:56225809-56236916	+	-	3	11107	4927	846	4081	0.8282931	ENST00000268912.5_2, ENST00000584100.1_2, ENST00000641449.1_2	MSX2P1, OR4D1	processed_pseudogene, protein_coding	OR4D1	0.02	0.05	0.34	0.02	0.00	0.03	0.00	0.00	0.00	0.03	0.01	0.00	185009813499365	-457990120227524	-227232216517308	0.0230670590085194	NA	185009813499365	-29021598158773	-155140965873172	0.12080354201083	NA	185009813499365	-167277868840222	-0.779180284052216	0.435873522450975	NA	185009813499365	0.00496269799571435	0.00246720271639604	0.998031459041331	NA	185009813499365	290712251387302	15693525522477	0.116565813365862	NA
ENSG00000141198.16_6	23	20	[ENST00000348161.8_2, ENST00000445275.6_2, ENST00000536554.5_2, ENST00000570371.5_3, ENST00000570499.5_1, ENST00000570623.1_1, ENST00000570965.5_1, ENST00000570977.1_1, ENST00000571319.5_1, ENST00000572158.5_4, ENST00000572298.5_1, ENST00000572360.5_1, ENST00000572405.5_1, ENST00000572576.5_1, ENST00000572905.1_1, ENST00000573607.5_2, ENST00000574318.1_1, ENST00000574653.1_1, ENST00000574744.1_1, ENST00000575333.5_3, ENST00000575882.6_5, ENST00000575909.1_1, ENST00000576932.5_1]	chr17:52976747-53039317	+	-	21	62570	7275	1112	6163	0.84714776	ENST00000348161.8_2, ENST00000445275.6_2, ENST00000536554.5_2, ENST00000570371.5_3, ENST00000570499.5_1, ENST00000570623.1_1, ENST00000570965.5_1, ENST00000570977.1_1, ENST00000571319.5_1, ENST00000572158.5_4, ENST00000572298.5_1, ENST00000572360.5_1, ENST00000572405.5_1, ENST00000572576.5_1, ENST00000572905.1_1, ENST00000573607.5_2, ENST00000574318.1_1, ENST00000574653.1_1, ENST00000574744.1_1, ENST00000575333.5_3, ENST00000575882.6_5, ENST00000575909.1_1, ENST00000576932.5_1	TOM1L1	lncRNA, nonsense_mediated_decay, protein_coding, retained_intron	TOM1L1	95.82	96.90	88.72	93.28	97.61	91.11	94.90	87.53	96.93	92.04	105.44	98.49	216881180456435	0.00992917996792279	0.135775700499099	0.891998601336677	0.963508846126517	216881180456435	-0.0176996991673296	-0.242327101904722	0.808526715195573	0.90951886674838	216881180456435	-0.0738993475709912	-101732067016925	0.309000906601925	0.562801728637403	216881180456435	-0.101528226706244	-139938952977022	0.161696204918468	0.347341389603948	216881180456435	-0.083828527538914	-115227700931703	0.249207261299226	0.522582841024156
ENSG00000141200.7_3	1	1	[ENST00000268919.5_1]	chr17:51900261-51902574	+	-	1	2313	2313	0	2313	1.0	ENST00000268919.5_1	KIF2B	protein_coding	KIF2B	0.00	0.00	0.00	0.00	0.00	0.00	0.00	0.00	0.00	0.00	0.00	0.00
ENSG00000141219.15_6	9	9	[ENST00000255557.8_3, ENST00000268942.12_3, ENST00000359042.6_1, ENST00000426147.6_1, ENST00000535032.6_1, ENST00000577615.5_3, ENST00000582391.1_4, ENST00000582793.1_1, ENST00000585109.5_5]	chr17:71228371-71245086	+	-	8	16715	4663	0	4663	1.0	ENST00000255557.8_3, ENST00000268942.12_3, ENST00000359042.6_1, ENST00000426147.6_1, ENST00000535032.6_1, ENST00000577615.5_3, ENST00000582391.1_4, ENST00000582793.1_1, ENST00000585109.5_6	C17orf80	protein_coding	C17orf80	16.41	12.35	14.00	10.04	10.84	11.29	9.32	14.26	14.12	12.69	13.52	11.08	363691789020233	-0.167146171161252	-0.954611073606404	0.339774415101342	0.647710834362551	363691789020233	-0.426634153920004	-244987995078857	0.0142903850885392	0.0602230116732973	363691789020233	0.0176490383482747	0.100968403051011	0.91957554267512	0.967754228507629	363691789020233	-0.241838944410478	-139109844093147	0.164195577601948	0.351211487948973	363691789020233	0.184795209509527	106334391860217	0.287626015230997	0.563006803363248
ENSG00000141232.5_4	3	2	[ENST00000268957.3_1, ENST00000499247.3_2, ENST00000509385.1_1]	chr17:48939583-48945339	-	-	4	5756	2521	0	2521	1.0	ENST00000268957.3_1, ENST00000499247.3_2, ENST00000509385.1_1	TOB1	lncRNA, protein_coding	TOB1	132.18	132.53	140.41	151.59	151.40	149.68	147.60	143.91	149.11	169.37	176.52	182.01	386748705348308	0.141891595850686	274738564933556	0.00600724526894374	0.0500952587234345	386748705348308	0.140824779338902	273156531059382	0.00630342461820197	0.0308043429228751	386748705348308	-0.250847973125962	-492799382435624	8.30782e+07	2.607e+09	386748705348308	-0.251914789637747	-495798791539458	7.1227e+07	1.03655e+09	386748705348308	-0.392739568976648	-767523670800701	0.165113	188.03
ENSG00000141252.20_5	20	19	[ENST00000291074.9_3, ENST00000389040.9_1, ENST00000401468.7_1, ENST00000437048.7_4, ENST00000541903.6_1, ENST00000570359.1_1, ENST00000570510.6_1, ENST00000570650.1_1, ENST00000570771.1_1, ENST00000571456.1_1, ENST00000571805.5_2, ENST00000572259.1_1, ENST00000572334.6_1, ENST00000572607.1_1, ENST00000573028.5_1, ENST00000574029.5_1, ENST00000575100.1_1, ENST00000575207.5_1, ENST00000576019.5_1, ENST00000576149.5_1]	chr17:411907-624957	-	-	33	213050	20899	4173	16726	0.8003254	ENST00000291074.9_3, ENST00000389040.9_1, ENST00000401468.7_1, ENST00000437048.7_4, ENST00000479057.1_1, ENST00000541903.6_1, ENST00000570359.1_1, ENST00000570510.6_1, ENST00000570650.1_1, ENST00000570771.1_1, ENST00000571456.1_1, ENST00000571805.5_2, ENST00000572259.1_1, ENST00000572334.6_1, ENST00000572607.1_1, ENST00000573028.5_1, ENST00000574029.5_1, ENST00000575100.1_1, ENST00000575207.5_1, ENST00000576019.5_1, ENST00000576149.5_1	RPS4XP17, VPS53	lncRNA, nonsense_mediated_decay, processed_pseudogene, protein_coding, retained_intron	VPS53	18.54	25.84	21.99	19.39	17.46	15.15	17.17	20.66	19.24	21.97	19.46	25.22	798006434296322	-0.195998053894474	-142091705914496	0.155340873016862	0.434325028973409	798006434296322	-0.372003023622233	-270691552602959	0.00679115352610031	0.03275755395876	798006434296322	-0.213914708942063	-155268436023287	0.120498560517745	0.330015549470729	798006434296322	-0.389919678669822	-284074903366233	0.00450077165190944	0.0218824449007893	798006434296322	-0.0179166550475888	-0.131129991334862	0.895672476347398	0.956761514549288
ENSG00000141255.12_5	14	14	[ENST00000268981.9_1, ENST00000355380.8_2, ENST00000397168.7_2, ENST00000541913.5_3, ENST00000570318.1_4, ENST00000571553.5_1, ENST00000571607.1_1, ENST00000572582.5_3, ENST00000572969.5_2, ENST00000573128.5_2, ENST00000574051.5_3, ENST00000574457.1_3, ENST00000574797.5_3, ENST00000575375.5_2]	chr17:3343312-3417146	-	-	12	73834	2860	81	2779	0.9716783	ENST00000268981.9_1, ENST00000301365.8_1, ENST00000355380.8_2, ENST00000381913.8_3, ENST00000397168.7_2, ENST00000541913.5_3, ENST00000570318.1_4, ENST00000571553.5_1, ENST00000571607.1_1, ENST00000572582.5_3, ENST00000572969.5_2, ENST00000573128.5_2, ENST00000574051.5_3, ENST00000574457.1_3, ENST00000574797.5_3, ENST00000575375.5_2, ENST00000577016.5_3, ENST00000616411.4_1, ENST00000624743.1_1	AC025125.1, SPATA22, TRPV3	TEC, nonsense_mediated_decay, protein_coding	SPATA22, TRPV3	0.00	0.00	0.00	0.00	0.00	0.00	0.00	0.00	0.00	0.00	0.00	0.00
ENSG00000141258.13_4	14	14	[ENST00000268989.8_2, ENST00000426855.6_1, ENST00000570431.1_1, ENST00000572841.1_1, ENST00000572875.1_1, ENST00000572925.1_2, ENST00000573062.5_1, ENST00000573717.2_1, ENST00000573851.1_1, ENST00000574250.1_1, ENST00000574563.5_2, ENST00000574650.1_1, ENST00000574857.1_1, ENST00000575367.1_1]	chr17:2240791-2284352	+	-	17	43561	9771	896	8875	0.90830004	ENST00000268989.8_2, ENST00000426855.6_1, ENST00000570431.1_1, ENST00000572841.1_1, ENST00000572875.1_1, ENST00000572925.1_2, ENST00000573062.5_1, ENST00000573717.2_1, ENST00000573851.1_1, ENST00000574250.1_1, ENST00000574563.5_2, ENST00000574650.1_1, ENST00000574857.1_1, ENST00000575367.1_1	SGSM2	nonsense_mediated_decay, protein_coding, retained_intron	SGSM2	9.37	12.03	14.49	20.49	15.76	16.78	13.89	12.23	14.56	11.39	12.92	13.90	646975148663399	0.204926013910909	136000835820735	0.173827278957991	0.461101313654973	646975148663399	0.548655256604866	36671436329595	0.000245275034509899	0.00191410713205765	646975148663399	0.0996724952477499	0.665582534852889	0.505677972816733	0.733848826475556	646975148663399	0.443401737941706	298226665631865	0.00286122668248069	0.0151413214112475	646975148663399	-0.105253518663159	-0.699698093945216	0.484115867073676	0.734013469223432
ENSG00000141279.16_6	25	25	[ENST00000322157.9_3, ENST00000525007.5_2, ENST00000525021.1_1, ENST00000525037.5_1, ENST00000525048.5_2, ENST00000525401.1_1, ENST00000526247.6_2, ENST00000527298.5_1, ENST00000527360.1_2, ENST00000527824.1_1, ENST00000527964.5_2, ENST00000528565.1_3, ENST00000528751.5_1, ENST00000529602.1_1, ENST00000530173.5_3, ENST00000530514.5_1, ENST00000531486.1_1, ENST00000532729.5_1, ENST00000533538.5_1, ENST00000533573.5_1, ENST00000534691.1_2, ENST00000534727.1_1, ENST00000534807.1_1, ENST00000534814.5_1, ENST00000602788.5_1]	chr17:45600307-45700642	+	-	24	100335	11470	2128	9342	0.81447256	ENST00000322157.9_3, ENST00000525007.5_2, ENST00000525021.1_1, ENST00000525037.5_1, ENST00000525048.5_2, ENST00000525401.1_1, ENST00000526247.6_2, ENST00000527298.5_1, ENST00000527360.1_2, ENST00000527824.1_1, ENST00000527964.5_2, ENST00000528565.1_3, ENST00000528751.5_1, ENST00000529602.1_1, ENST00000530173.5_3, ENST00000530514.5_1, ENST00000531486.1_1, ENST00000532729.5_1, ENST00000533538.5_1, ENST00000533573.5_1, ENST00000534691.1_2, ENST00000534727.1_1, ENST00000534807.1_1, ENST00000534814.5_1, ENST00000602788.5_1	NPEPPS	lncRNA, nonsense_mediated_decay, protein_coding, retained_intron	NPEPPS	70.35	65.92	80.16	68.04	74.20	57.78	58.89	55.64	64.28	65.82	64.05	67.54	283715123313222	-0.254815146707761	-278396388375869	0.00536990132010173	0.0461211727843349	283715123313222	-0.136328549477932	-149191945658854	0.135720261380026	0.319449395304328	283715123313222	-0.133053703825403	-145307888165316	0.146201853810529	0.370316839041879	283715123313222	-0.0145671065955735	-0.159351128152541	0.873392240898193	0.93818948096483	283715123313222	0.121761442882358	133120542212593	0.183121427797866	0.441197352317636
ENSG00000141293.16_4	8	8	[ENST00000336915.11_2, ENST00000579336.1_1, ENST00000579476.5_1, ENST00000581400.2_1, ENST00000581419.1_1, ENST00000583844.5_1, ENST00000584709.5_1, ENST00000584924.5_1]	chr17:46210803-46507637	-	-	16	296834	2646	350	2296	0.8677249	ENST00000336915.11_2, ENST00000579336.1_1, ENST00000579476.5_1, ENST00000581400.2_1, ENST00000581419.1_1, ENST00000583844.5_1, ENST00000584709.5_1, ENST00000584924.5_1	SKAP1	nonsense_mediated_decay, protein_coding, retained_intron	SKAP1	0.06	0.26	1.09	0.42	0.64	0.61	0.41	0.44	0.52	0.32	0.25	0.54	654533820411981	0.0415130856054712	0.0469073535016334	0.962587067300569	NA	654533820411981	0.266619140454281	0.300215638049123	0.764012677494618	0.887484759563082	654533820411981	0.353435594374157	0.395142165317366	0.692737972116977	NA	654533820411981	0.578541649222967	0.64460771747229	0.519181432382644	0.723438449258799	654533820411981	0.311922508768686	0.345880287655237	0.729432683550971	NA
ENSG00000141294.10_3	5	5	[ENST00000269025.9_2, ENST00000579742.5_1, ENST00000579971.5_1, ENST00000584580.1_1, ENST00000584809.1_1]	chr17:45908999-45915085	+	-	8	6086	2819	387	2432	0.8627173	ENST00000269025.9_2, ENST00000579742.5_1, ENST00000579971.5_1, ENST00000584580.1_1, ENST00000584809.1_1	LRRC46	nonsense_mediated_decay, protein_coding, retained_intron	LRRC46	2.31	2.23	2.90	3.81	3.35	1.57	1.83	2.15	2.39	1.20	1.32	0.55	321643565846933	-0.212557074601491	-0.498125628693738	0.618395497614594	0.840424639281678	321643565846933	0.191340179095865	0.457718650854949	0.647154586714415	0.818568923106425	321643565846933	106782169620876	239476997358297	0.0166307950594324	0.0880552894766575	321643565846933	147171894990612	33632020852453	0.000770439426331451	0.00500390904828708	321643565846933	128037877081025	289133707062994	0.003836064414964	0.0300772157710753
ENSG00000141295.14_3	13	13	[ENST00000290216.14_2, ENST00000407215.7_1, ENST00000578323.1_2, ENST00000578840.5_1, ENST00000579856.5_1, ENST00000580428.1_1, ENST00000581546.1_1, ENST00000581645.5_1, ENST00000582459.5_1, ENST00000582656.1_1, ENST00000583090.1_1, ENST00000584123.5_1, ENST00000584567.1_1]	chr17:45915057-45918655	-	-	5	3598	2999	332	2667	0.8892964	ENST00000290216.14_2, ENST00000407215.7_1, ENST00000578323.1_3, ENST00000578840.5_1, ENST00000579856.5_1, ENST00000580428.1_1, ENST00000581546.1_1, ENST00000581645.5_1, ENST00000582459.5_1, ENST00000582656.1_1, ENST00000583090.1_1, ENST00000584123.5_1, ENST00000584567.1_1	SCRN2	nonsense_mediated_decay, protein_coding, retained_intron	SCRN2	4.39	5.41	5.56	5.08	3.95	3.36	3.30	3.34	4.23	4.16	3.21	3.95	65902042689814	-0.485319954254516	-185812045014358	0.0631519113629397	0.254117186805588	65902042689814	-0.335851339171559	-129127193896147	0.19660939740452	0.410688786425113	65902042689814	-0.0515841861612281	-0.196510737176357	0.844210429457599	0.934849600715875	65902042689814	0.0978844289217289	0.374446655035852	0.70807203762063	0.849767424610935	65902042689814	0.433735768093288	166973852375136	0.0949711082239891	0.296700667971449
ENSG00000141298.19_5	13	12	[ENST00000269033.7_1, ENST00000324677.12_2, ENST00000394848.5_1, ENST00000540801.6_2, ENST00000577483.1_1, ENST00000577991.1_1, ENST00000578411.1_1, ENST00000579040.5_1, ENST00000579954.1_1, ENST00000582084.1_1, ENST00000590153.1_1, ENST00000592397.1_1, ENST00000649863.1_1]	chr17:27952955-28257294	-	-	21	304339	12696	1810	10886	0.8574354	ENST00000269033.7_1, ENST00000324677.12_2, ENST00000394848.5_1, ENST00000540801.6_2, ENST00000577483.1_1, ENST00000577991.1_1, ENST00000578411.1_1, ENST00000579040.5_1, ENST00000579954.1_1, ENST00000582084.1_1, ENST00000590153.1_1, ENST00000592397.1_1, ENST00000649863.1_1	SSH2	nonsense_mediated_decay, protein_coding, retained_intron	SSH2	11.35	12.76	14.92	16.39	15.82	13.00	12.57	12.53	13.18	9.46	9.89	9.71	417715957568533	-0.00587372203610194	-0.0474706504283733	0.962138121520537	0.987805403587735	417715957568533	0.188528737508375	151521060955536	0.129719077126554	0.309409377831894	417715957568533	0.404710986201776	324445178860383	0.00117676936172506	0.0121826687367445	417715957568533	0.599113445746253	477669642666052	1.78198e+08	2.37515e+08	417715957568533	0.410584708237878	331447326385971	0.000918159599468002	0.00979994837799521
ENSG00000141314.13_5	6	5	[ENST00000269051.9_5, ENST00000431505.6_2, ENST00000536287.2_1, ENST00000538145.5_4, ENST00000578006.5_1, ENST00000582967.1_1]	chr17:30592850-30651678	+	-	10	58828	5746	297	5449	0.94831187	ENST00000269051.9_5, ENST00000431505.6_2, ENST00000536287.2_1, ENST00000538145.5_4, ENST00000578006.5_1, ENST00000581915.5_1, ENST00000582967.1_1	AC005899.4, RHBDL3	lncRNA, nonsense_mediated_decay, protein_coding, retained_intron	RHBDL3	0.00	0.00	0.10	0.00	0.08	0.12	0.00	0.08	0.07	0.20	0.01	0.06	148947962124252	0.442728484438567	0.212226865366693	0.831930048552345	NA	148947962124252	0.971329000282926	0.474520592961397	0.63512871661804	NA	148947962124252	-0.947878555299656	-0.474050596370852	0.635463827231945	NA	148947962124252	-0.419278039455297	-0.214063693044111	0.830497388269776	NA	148947962124252	-139060703973822	-0.692022437180789	0.488923238666394	NA
ENSG00000141316.13_3	5	5	[ENST00000269053.8_2, ENST00000394637.2_1, ENST00000394638.1_2, ENST00000485015.1_1, ENST00000580599.5_1]	chr17:31297393-31324895	+	-	8	27502	1252	224	1028	0.8210863	ENST00000269053.8_2, ENST00000394637.2_1, ENST00000394638.1_2, ENST00000485015.1_1, ENST00000580599.5_1	SPACA3	lncRNA, protein_coding	SPACA3	0.00	0.00	0.00	0.00	0.00	0.00	0.00	0.00	0.00	0.00	0.00	0.00
ENSG00000141337.12_5	9	9	[ENST00000448504.6_1, ENST00000452479.6_1, ENST00000578554.1_1, ENST00000578726.1_1, ENST00000581032.1_1, ENST00000581639.1_3, ENST00000582154.5_1, ENST00000590690.1_1, ENST00000621439.4_1]	chr17:66255322-66418872	+	-	17	163550	6587	1538	5049	0.7665098	ENST00000448504.6_1, ENST00000452479.6_1, ENST00000578554.1_1, ENST00000578726.1_1, ENST00000581032.1_1, ENST00000581639.1_3, ENST00000582154.5_1, ENST00000586515.5_1, ENST00000590690.1_1, ENST00000592030.1_1, ENST00000621439.4_1	AC007780.1, ARSG	lncRNA, protein_coding, retained_intron	ARSG	12.11	11.99	10.61	7.98	9.10	11.56	8.14	11.99	7.88	13.23	12.32	11.72	151126609681874	-0.293104753152554	-136822285412933	0.171242329998188	0.457891648322959	151126609681874	-0.29274539325752	-136635973914766	0.171826079009578	0.374793718604373	151126609681874	-0.406244111914502	-191793181255639	0.0551196578027895	0.20237119754206	151126609681874	-0.405884752019468	-19159690012946	0.0553690415060233	0.161346122311269	151126609681874	-0.113139358761948	-0.538323866323282	0.59035347729635	0.803196979757372
ENSG00000141338.14_6	15	12	[ENST00000269080.6_1, ENST00000428549.8_1, ENST00000430352.6_1, ENST00000541225.5_1, ENST00000585531.1_5, ENST00000585850.1_1, ENST00000586292.5_1, ENST00000586539.6_2, ENST00000587206.1_1, ENST00000588458.1_1, ENST00000589533.5_3, ENST00000589980.1_1, ENST00000590359.1_1, ENST00000591459.1_1, ENST00000615593.4_1]	chr17:66863429-66951533	-	-	41	88104	11246	2106	9140	0.8127334	ENST00000269080.6_1, ENST00000428549.8_1, ENST00000430352.6_1, ENST00000541225.5_1, ENST00000585531.1_5, ENST00000585850.1_1, ENST00000586292.5_1, ENST00000586539.6_2, ENST00000587206.1_1, ENST00000588458.1_1, ENST00000589533.5_3, ENST00000589980.1_1, ENST00000590359.1_1, ENST00000591459.1_1, ENST00000615593.4_1	ABCA8	non_stop_decay, protein_coding, retained_intron	ABCA8	0.00	0.00	0.00	0.05	0.00	0.00	0.00	0.00	0.06	0.00	0.00	0.00	0.255447004060082	117362057578897	0.266286746412329	0.790018379560059	NA	0.255447004060082	114607447384445	0.26003671806887	0.794835450634657	NA	0.255447004060082	136193936885886	0.309007531731132	0.75731579752942	NA	0.255447004060082	133439326691434	0.302757655146816	0.76207455599972	NA	0.255447004060082	0	0	1	NA
ENSG00000141349.8_2	8	8	[ENST00000269097.8_1, ENST00000585361.5_1, ENST00000585962.1_1, ENST00000588558.5_1, ENST00000590253.2_1, ENST00000590639.1_1, ENST00000591696.1_1, ENST00000593115.1_1]	chr17:42148102-42153712	+	-	5	5610	4551	1326	3225	0.70863545	ENST00000269097.8_1, ENST00000585361.5_1, ENST00000585962.1_1, ENST00000588558.5_1, ENST00000590253.2_1, ENST00000590639.1_1, ENST00000591696.1_1, ENST00000593115.1_1	G6PC3	nonsense_mediated_decay, protein_coding, retained_intron	G6PC3	35.91	33.68	34.58	35.86	31.84	34.59	37.48	39.53	29.52	40.38	35.22	39.91	448906850052401	0.0534406837206999	0.419150970957842	0.675105801455133	0.86958259249064	448906850052401	-0.0425227891810532	-0.332250741910262	0.739699931344209	0.87379360126561	448906850052401	-0.105977105780339	-0.840411773770517	0.400677549995682	0.649743647621616	448906850052401	-0.201940578682092	-159519113407359	0.110669500759545	0.266422539878865	448906850052401	-0.159417789501039	-125839160949183	0.208250164846458	0.473161798519201
ENSG00000141367.11_4	15	14	[ENST00000269122.7_3, ENST00000393043.5_1, ENST00000466513.1_1, ENST00000472129.3_1, ENST00000472651.5_3, ENST00000475458.1_2, ENST00000483176.2_3, ENST00000496076.1_1, ENST00000498711.1_1, ENST00000579456.5_1, ENST00000579815.1_1, ENST00000580081.1_3, ENST00000584313.5_1, ENST00000585198.1_1, ENST00000621829.4_3]	chr17:57697049-57774317	+	-	35	77268	11836	996	10840	0.9158499	ENST00000269122.7_3, ENST00000393043.5_1, ENST00000466513.1_1, ENST00000472129.3_1, ENST00000472651.5_3, ENST00000475458.1_2, ENST00000483176.2_3, ENST00000496076.1_1, ENST00000498711.1_1, ENST00000579456.5_1, ENST00000579815.1_1, ENST00000580081.1_3, ENST00000584313.5_1, ENST00000585198.1_1, ENST00000621829.4_3	CLTC	lncRNA, nonsense_mediated_decay, protein_coding, retained_intron	CLTC	614.95	624.37	617.40	515.60	558.25	505.96	525.27	493.28	514.51	667.00	632.50	639.04	366158855731043	-0.255944271836417	-583123270591618	550194	3.16858e+07	366158855731043	-0.253641245622166	-577928986352196	750166	1.61083e+07	366158855731043	-0.328555689959864	-749214351733535	6.77578	771.619	366158855731043	-0.326252663745612	-744030728808246	10.0451	408.572	366158855731043	-0.0726114181234465	-16569297944918	0.0975336697994763	0.301901129162298
ENSG00000141371.13_5	4	4	[ENST00000269127.5_2, ENST00000461535.1_1, ENST00000464714.1_1, ENST00000474834.5_3]	chr17:58469789-58508787	+	-	8	38998	1209	0	1209	1.0	ENST00000269127.5_2, ENST00000461535.1_1, ENST00000464714.1_1, ENST00000474834.5_3	C17orf64	protein_coding, retained_intron	C17orf64	0.00	0.00	0.30	0.00	0.00	0.26	0.00	0.00	0.09	0.00	0.00	0.27	0.3859298144235	-0.684814985817972	-0.175060259980842	0.861032283950659	NA	0.3859298144235	0.143956685995034	0.0368984298690901	0.970565991679332	NA	0.3859298144235	-0.509220348841106	-0.1301702402114	0.896431739090594	NA	0.3859298144235	0.319551322971901	0.0819046010598398	0.934722575618452	NA	0.3859298144235	0.175594636976866	0.0447757854325187	0.96428602615563	NA
ENSG00000141376.22_5	34	30	[ENST00000390652.9_3, ENST00000407086.7_3, ENST00000408905.7_2, ENST00000585744.5_4, ENST00000585812.5_1, ENST00000585979.5_1, ENST00000586041.1_1, ENST00000586241.1_1, ENST00000586484.1_2, ENST00000586705.5_2, ENST00000587002.1_2, ENST00000587037.5_1, ENST00000587294.5_1, ENST00000587872.1_1, ENST00000588008.1_1, ENST00000588168.5_2, ENST00000588462.5_3, ENST00000588532.5_1, ENST00000588569.1_1, ENST00000588720.1_1, ENST00000588874.5_4, ENST00000589222.5_2, ENST00000589916.5_1, ENST00000590128.5_2, ENST00000590352.1_1, ENST00000591147.5_1, ENST00000591371.5_1, ENST00000592393.5_1, ENST00000592702.5_1, ENST00000592827.1_1, ENST00000592848.5_1, ENST00000593004.5_1, ENST00000626960.2_2, ENST00000639611.1_1]	chr17:58754813-59470199	+	-	47	715386	14101	2220	11881	0.84256434	ENST00000390652.9_3, ENST00000407086.7_3, ENST00000408905.7_2, ENST00000585744.5_4, ENST00000585812.5_1, ENST00000585979.5_1, ENST00000586041.1_1, ENST00000586241.1_1, ENST00000586484.1_3, ENST00000586705.5_3, ENST00000587002.1_3, ENST00000587037.5_1, ENST00000587294.5_1, ENST00000587872.1_1, ENST00000588008.1_1, ENST00000588168.5_3, ENST00000588462.5_3, ENST00000588532.5_1, ENST00000588569.1_1, ENST00000588720.1_1, ENST00000588874.5_4, ENST00000589222.5_2, ENST00000589916.5_1, ENST00000590128.5_2, ENST00000590352.1_1, ENST00000591147.5_1, ENST00000591371.5_1, ENST00000592393.5_1, ENST00000592702.5_1, ENST00000592827.1_1, ENST00000592848.5_1, ENST00000593004.5_1, ENST00000626960.2_2, ENST00000639611.1_1	BCAS3	lncRNA, nonsense_mediated_decay, protein_coding, retained_intron	BCAS3	334.57	343.05	378.59	284.16	281.10	234.34	317.95	326.83	301.56	270.52	298.53	285.43	587742267780847	-0.137297922522751	-178423748205836	0.0743850841223247	0.280943072896916	587742267780847	-0.423140759242909	-548748635844775	4.07693e+06	7.73533e+07	587742267780847	0.157362806373787	20436139374054	0.040991701306003	0.165573173381599	587742267780847	-0.12848003034637	-166507385331376	0.0958980224453001	0.240398235847205	587742267780847	0.294660728896539	382912579144718	0.000128599265604303	0.00196744336901232
ENSG00000141378.14_2	5	5	[ENST00000393038.2_1, ENST00000409433.2_1, ENST00000470557.2_1, ENST00000579915.1_1, ENST00000587935.1_1]	chr17:57751996-57784987	-	-	4	32991	4740	2002	2738	0.57763714	ENST00000393038.2_1, ENST00000409433.2_1, ENST00000470557.2_1, ENST00000579915.1_1, ENST00000587935.1_1	PTRH2	lncRNA, protein_coding	PTRH2	61.53	53.27	54.62	56.26	61.02	51.82	53.43	60.40	63.95	55.35	52.38	55.28	776406848166099	0.0895610227327557	0.88918181661083	0.373905373520627	0.677227812123756	776406848166099	-0.0245506896445627	-0.243275094657363	0.807792296509644	0.909211270139168	776406848166099	0.134144953433297	13412188773252	0.179849399121461	0.416063788498386	776406848166099	0.020033241055979	0.199906594776684	0.841553632664339	0.921817158187348	776406848166099	0.0445839307005417	0.44435682407771	0.656784623973978	0.842826226548783
ENSG00000141380.14_3	26	18	[ENST00000269137.11_1, ENST00000269138.9_1, ENST00000415083.7_2, ENST00000539244.6_1, ENST00000542420.6_1, ENST00000577572.5_1, ENST00000577636.5_1, ENST00000577751.5_1, ENST00000578595.1_1, ENST00000578700.5_1, ENST00000578954.5_1, ENST00000579061.5_1, ENST00000579640.5_1, ENST00000580003.1_1, ENST00000580642.2_1, ENST00000580751.5_1, ENST00000580958.5_1, ENST00000581021.5_1, ENST00000581570.5_1, ENST00000582092.1_1, ENST00000582448.5_1, ENST00000582792.5_1, ENST00000583595.1_1, ENST00000584083.5_1, ENST00000585121.5_1, ENST00000585241.5_1]	chr18:23596216-23671181	-	-	22	74965	6144	706	5438	0.8850911	ENST00000269137.11_1, ENST00000269138.9_1, ENST00000415083.7_2, ENST00000539244.6_1, ENST00000542420.6_1, ENST00000577572.5_1, ENST00000577636.5_1, ENST00000577751.5_1, ENST00000578595.1_1, ENST00000578700.5_1, ENST00000578954.5_1, ENST00000579061.5_1, ENST00000579640.5_1, ENST00000580003.1_1, ENST00000580642.2_1, ENST00000580751.5_1, ENST00000580958.5_1, ENST00000581021.5_1, ENST00000581570.5_1, ENST00000582092.1_1, ENST00000582448.5_1, ENST00000582792.5_1, ENST00000583595.1_1, ENST00000584083.5_1, ENST00000585121.5_1, ENST00000585241.5_1	AC091021.1	lncRNA, nonsense_mediated_decay, protein_coding, retained_intron	SS18	61.51	52.32	60.36	60.74	57.77	60.41	54.64	55.74	56.61	50.19	54.11	55.18	132345127125202	-0.0390602829726065	-0.469505870158435	0.638708089934816	0.850968161040888	132345127125202	0.0213928975436929	0.258759354717828	0.795820920219787	0.902982114210796	132345127125202	0.0761035181365941	0.919615194911354	0.35777388341937	0.611119512249295	132345127125202	0.136556698652893	166059728031684	0.0967943555716057	0.241971750109912	132345127125202	0.1151638011092	139546817342567	0.162874705763467	0.411039949904859
ENSG00000141384.12_3	3	3	[ENST00000269142.9_1, ENST00000418698.3_1, ENST00000578121.5_2]	chr18:23805899-23971649	+	-	16	165750	5395	120	5275	0.97775716	ENST00000269142.9_1, ENST00000418698.3_1, ENST00000578121.5_2	TAF4B	nonsense_mediated_decay, protein_coding	TAF4B	2.22	2.27	2.84	1.83	1.82	2.49	2.09	2.43	1.63	2.79	2.18	2.59	125988482337	-0.234220501900206	-104745934021102	0.294887775573226	0.605953834206069	125988482337	-0.267965350231363	-119631975346877	0.231571803085133	0.458058233703071	125988482337	-0.286936210606878	-129324281824138	0.195927090716024	0.437406247337743	125988482337	-0.320681058938036	-144282194395813	0.149070635898381	0.328677513883649	125988482337	-0.0527157087066722	-0.23931851827515	0.810858607048589	0.918467381454445
ENSG00000141385.9_3	4	4	[ENST00000269143.7_1, ENST00000588893.1_1, ENST00000590811.1_3, ENST00000591848.1_1]	chr18:12328942-12377313	-	-	17	48371	6624	2621	4003	0.6043176	ENST00000269143.7_1, ENST00000588893.1_1, ENST00000590811.1_3, ENST00000591848.1_1	AFG3L2	protein_coding, retained_intron	AFG3L2	33.02	32.73	32.62	20.32	21.34	20.91	30.07	29.12	30.09	35.79	38.78	37.84	124984099143911	-0.118942997294142	-176398980292793	0.0777336960075506	0.287541150092862	124984099143911	-0.672151030321257	-96726977587697	3.93856e-08	3.56638e-06	124984099143911	-0.323106253182778	-485648696254584	1.19487e+07	3.62854e+09	124984099143911	-0.876314286209893	-127707344570308	2.3889e-23	5.75825e-21	124984099143911	-0.204163255888636	-30785629372431	0.00208001589114419	0.0189251961332777
ENSG00000141391.14_4	9	8	[ENST00000336990.8_1, ENST00000440960.6_2, ENST00000587735.1_1, ENST00000587862.5_2, ENST00000588729.5_1, ENST00000589565.1_1, ENST00000589952.5_2, ENST00000590956.5_1, ENST00000592149.5_1]	chr18:12407894-12432237	+	-	9	24343	2643	414	2229	0.8433598	ENST00000336990.8_1, ENST00000440960.6_2, ENST00000587735.1_1, ENST00000587862.5_2, ENST00000588729.5_1, ENST00000589565.1_1, ENST00000589952.5_2, ENST00000590956.5_1, ENST00000592149.5_1	PRELID3A	nonsense_mediated_decay, protein_coding	SLMO1	4.00	2.00	3.15	2.46	2.27	2.76	2.92	3.64	2.70	1.53	2.43	1.90	296477561924002	0.0664240930373297	0.167719745612851	0.866803761482989	0.955258626720786	296477561924002	-0.25986597850491	-0.661506594405354	0.508287487007037	0.725536142724	296477561924002	0.664621963850589	16934495133048	0.0903699370466048	0.27783885935883	296477561924002	0.338331892308349	0.869224138548444	0.384724546938332	0.609014696425754	296477561924002	0.598197870813259	152172449173321	0.128078128141654	0.356483891652127
ENSG00000141401.12_3	12	12	[ENST00000269159.8_2, ENST00000383376.9_1, ENST00000586230.1_1, ENST00000588167.1_1, ENST00000588752.5_1, ENST00000588863.1_1, ENST00000588927.5_1, ENST00000589238.5_1, ENST00000589374.1_1, ENST00000590107.5_1, ENST00000590138.1_1, ENST00000625802.2_1]	chr18:11981023-12030876	+	-	11	49853	3819	702	3117	0.81618226	ENST00000269159.8_2, ENST00000383376.9_1, ENST00000586230.1_1, ENST00000588167.1_1, ENST00000588752.5_1, ENST00000588863.1_1, ENST00000588927.5_1, ENST00000589238.5_1, ENST00000589374.1_1, ENST00000590107.5_1, ENST00000590138.1_1, ENST00000625802.2_1	IMPA2	lncRNA, nonsense_mediated_decay, protein_coding, retained_intron	IMPA2	14.98	12.56	14.58	12.81	10.86	13.83	14.55	17.70	13.31	15.02	18.29	18.00	235999752401568	0.135917110575112	0.804264940842656	0.421243980704948	0.714973384872821	235999752401568	-0.178219203277124	-104666584987852	0.295253719445587	0.533633134923622	235999752401568	-0.162145906429219	-0.974855100396965	0.329632140667282	0.584105340489734	235999752401568	-0.476282220281455	-284133248351821	0.00449254473800685	0.0218486532100736	235999752401568	-0.298063017004331	-178251489277751	0.07466530480291	0.254194269425543
ENSG00000141404.16_4	10	10	[ENST00000269162.9_1, ENST00000334049.11_2, ENST00000423027.7_1, ENST00000535121.5_1, ENST00000585590.1_1, ENST00000585642.5_1, ENST00000586926.1_1, ENST00000590228.1_1, ENST00000590972.1_1, ENST00000602628.1_1]	chr18:11689262-11885684	+	-	18	196422	8137	692	7445	0.9149564	ENST00000269162.9_1, ENST00000334049.11_2, ENST00000423027.7_1, ENST00000535121.5_1, ENST00000585590.1_1, ENST00000585642.5_1, ENST00000586926.1_1, ENST00000590228.1_2, ENST00000590972.1_1, ENST00000602628.1_1	GNAL	lncRNA, protein_coding	GNAL	0.03	0.03	0.00	0.02	0.04	0.04	0.03	0.03	0.00	0.01	0.02	0.03	149511350184747	0.210133589660073	0.133009429296377	0.894185923262641	NA	149511350184747	0.75162267597821	0.509273563471721	0.610560485669037	NA	149511350184747	0.241661191717218	0.15967564523933	0.873136586999044	NA	149511350184747	0.783150278035355	0.557570309160489	0.57713783569848	NA	149511350184747	0.031527602057145	0.0205213753065202	0.983627460637191	NA
ENSG00000141424.13_5	4	4	[ENST00000269187.10_4, ENST00000440549.6_3, ENST00000586829.1_1, ENST00000590986.5_5]	chr18:33688493-33709348	-	-	10	20855	3683	112	3571	0.96959	ENST00000269187.10_4, ENST00000440549.6_3, ENST00000586829.1_1, ENST00000590986.5_5	SLC39A6	protein_coding	SLC39A6	138.55	146.84	125.88	139.47	133.65	145.58	122.03	119.92	131.59	162.50	140.61	152.89	628786499897593	-0.11857861043788	-152199281033798	0.12801088218634	0.387549151030147	628786499897593	0.00709437767063048	0.0911516553392137	0.927372088414798	0.968142734257499	628786499897593	-0.277308542751108	-356681457820511	0.000361346970443639	0.0047202410449904	628786499897593	-0.151635554642597	-195237936340232	0.050893181274425	0.151265353305056	628786499897593	-0.158729932313228	-204270862985737	0.0410812900295103	0.169970376943075
ENSG00000141425.18_6	11	10	[ENST00000357384.8_1, ENST00000399022.9_2, ENST00000585879.1_3, ENST00000585953.5_5, ENST00000587563.5_5, ENST00000588459.1_1, ENST00000588737.5_1, ENST00000589050.1_1, ENST00000590898.5_1, ENST00000591994.1_1, ENST00000592674.1_1]	chr18:33564349-33647539	-	-	14	83190	8442	1122	7320	0.8670931	ENST00000357384.8_1, ENST00000399022.9_2, ENST00000585879.1_3, ENST00000585953.5_5, ENST00000587563.5_5, ENST00000588459.1_1, ENST00000588737.5_1, ENST00000589050.1_1, ENST00000590898.5_1, ENST00000591994.1_1, ENST00000592674.1_1	RPRD1A	lncRNA, non_stop_decay, nonsense_mediated_decay, protein_coding, retained_intron	RPRD1A	38.80	41.95	35.71	39.43	48.02	39.24	39.12	34.88	34.31	38.93	43.26	40.33	143250041814283	-0.0840181317793077	-0.868562405955799	0.385086524570141	0.685489633274655	143250041814283	0.0978613848068235	101646991670178	0.309405666083739	0.548722131539597	143250041814283	-0.168218237439796	-174907471258146	0.0802781056769547	0.258142659146636	143250041814283	0.0136612791463348	0.142726887696446	0.886505880802196	0.945274868788086	143250041814283	-0.0842001056604887	-0.875371784208175	0.381371647105653	0.654930919486763
ENSG00000141428.17_5	8	7	[ENST00000269194.10_1, ENST00000333234.5_1, ENST00000587719.1_1, ENST00000587873.5_3, ENST00000592875.6_2, ENST00000593210.1_1, ENST00000610527.4_1, ENST00000618334.1_1]	chr18:33552587-33559249	+	-	5	6662	1616	405	1211	0.7493812	ENST00000269194.10_1, ENST00000333234.5_1, ENST00000587719.1_1, ENST00000587873.5_3, ENST00000592875.6_2, ENST00000593210.1_1, ENST00000610527.4_1, ENST00000618334.1_1, ENST00000623524.1_1	AC091060.1, C18orf21	TEC, lncRNA, protein_coding, retained_intron	C18orf21	19.76	27.90	21.77	26.04	25.62	25.96	21.81	17.06	24.95	25.11	21.27	25.20	241418187348272	-0.099204256129503	-0.578211197531341	0.563121539771214	0.814662278567875	241418187348272	0.142871526925915	0.84007770643925	0.40086481890425	0.638556066570757	241418187348272	-0.151997270882342	-0.893603865410658	0.371533877473408	0.624125879945824	241418187348272	0.0900785121730755	0.534336925167007	0.593108449458976	0.777336345844763	241418187348272	-0.0527930147528394	-0.310501589911853	0.756179550618133	0.892977351816149
ENSG00000141429.13_3	6	6	[ENST00000269195.5_1, ENST00000586725.1_1, ENST00000589189.5_1, ENST00000590654.1_1, ENST00000591081.1_1, ENST00000591924.5_1]	chr18:33161080-33291798	+	-	15	130718	5126	409	4717	0.9202107	ENST00000269195.5_1, ENST00000586725.1_1, ENST00000589189.5_1, ENST00000590654.1_1, ENST00000591081.1_1, ENST00000591924.5_1	GALNT1	lncRNA, nonsense_mediated_decay, protein_coding	GALNT1	28.69	26.50	22.61	26.88	29.51	29.63	20.86	20.25	23.11	21.90	22.37	22.02	872879168314037	-0.255043969694737	-246857995760908	0.0135650343048607	0.089841228065785	872879168314037	0.127207735868617	124584304168914	0.212822024341833	0.434247102988989	872879168314037	-0.0363656852722557	-0.352846695121822	0.72420337473729	0.873712723696418	872879168314037	0.345886020291098	339602086425227	0.000683731475314828	0.0045144214770594	872879168314037	0.218678284422481	213459307921612	0.0327942632573561	0.145850806098621
ENSG00000141431.12_6	15	15	[ENST00000269197.12_6, ENST00000585426.5_2, ENST00000586327.6_4, ENST00000586948.1_2, ENST00000588038.5_2, ENST00000590189.6_4, ENST00000590225.5_2, ENST00000590973.2_2, ENST00000592288.6_4, ENST00000592349.5_2, ENST00000592541.6_2, ENST00000593195.6_2, ENST00000593235.1_2, ENST00000642541.1_1, ENST00000647014.1_1]	chr18:31158182-31331159	+	-	23	172977	13636	692	12944	0.949252	ENST00000269197.12_6, ENST00000585426.5_2, ENST00000586327.6_4, ENST00000586948.1_2, ENST00000588038.5_2, ENST00000590189.6_4, ENST00000590225.5_2, ENST00000590973.2_2, ENST00000592288.6_5, ENST00000592349.5_2, ENST00000592541.6_2, ENST00000593195.6_2, ENST00000593235.1_2, ENST00000642541.1_1, ENST00000647014.1_1	ASXL3	lncRNA, nonsense_mediated_decay, protein_coding, retained_intron	ASXL3	0.00	0.00	0.01	0.01	0.00	0.00	0.00	0.00	0.00	0.00	0.00	0.00	0.0389576246349442	-0.0271493652600462	-0.00620145909860214	0.995051983246012	NA	0.0389576246349442	-0.0687264434119488	-0.0158056809811197	0.987389416236105	NA	0.0389576246349442	0	0	1	NA	0.0389576246349442	0.104424324030465	0.0238521996584306	0.980970502568964	NA	0.0389576246349442	0.173150767442414	0.0395511052247662	0.968451009287544	NA
ENSG00000141433.13_3	4	4	[ENST00000269200.5_1, ENST00000450565.8_2, ENST00000579794.1_1, ENST00000581602.1_1]	chr18:904871-912173	+	-	5	7302	3877	0	3877	1.0	ENST00000269200.5_1, ENST00000450565.8_2, ENST00000579794.1_1, ENST00000581602.1_1	ADCYAP1	protein_coding, retained_intron	ADCYAP1	0.00	0.00	0.00	0.00	0.00	0.00	0.00	0.00	0.00	0.00	0.00	0.00
ENSG00000141434.11_3	4	4	[ENST00000269202.10_2, ENST00000579919.1_1, ENST00000581184.5_1, ENST00000581447.1_2]	chr18:29765031-29800367	+	-	16	35336	2583	108	2475	0.9581882	ENST00000269202.10_2, ENST00000579919.1_1, ENST00000581184.5_1, ENST00000581447.1_2	MEP1B	protein_coding, retained_intron	MEP1B	0.00	0.37	0.00	0.00	0.27	0.06	0.00	0.04	0.00	0.14	0.00	0.03	124538346753904	-25077612318572	-0.976636148688722	0.328749316299352	NA	124538346753904	-0.449322748294847	-0.185481110045691	0.852851695196739	NA	124538346753904	-16818589942792	-0.664825521996275	0.506162096622603	NA	124538346753904	0.376579489283145	0.15808214197994	0.87439207230161	NA	124538346753904	0.825902237577992	0.346839968187218	0.728711548525972	NA
ENSG00000141437.8_2	1	1	[ENST00000269205.5_1]	chr18:29339524-29340843	-	-	1	1319	1319	0	1319	1.0	ENST00000269205.5_1	SLC25A52	protein_coding	SLC25A52	0.07	0.07	0.13	0.00	0.18	0.19	0.06	0.08	0.07	0.21	0.06	0.06	142556144508719	-0.448281529502115	-0.269716482155364	0.787378379406924	NA	142556144508719	0.259434244161112	0.16456223188872	0.869288560433601	NA	142556144508719	-0.627510654805909	-0.385854177201486	0.699604668776626	NA	142556144508719	0.0802051188573178	0.0521229768798303	0.958430704945675	NA	142556144508719	-0.179229125303794	-0.113920654230568	0.909300692446711	NA
ENSG00000141441.16_4	4	4	[ENST00000269209.7_2, ENST00000399218.8_1, ENST00000578619.1_1, ENST00000583696.1_1]	chr18:29704839-30050845	-	-	9	346006	7966	184	7782	0.9769018	ENST00000269209.7_2, ENST00000399218.8_1, ENST00000578619.1_1, ENST00000583696.1_1	GAREM1	lncRNA, protein_coding	GAREM	5.40	4.86	5.68	4.85	4.61	5.98	5.57	3.88	3.97	4.04	6.14	3.29	377121395938845	-0.228660077700851	-10868892798279	0.277085744570883	0.588149718869523	377121395938845	-0.0611044938163014	-0.290955676180807	0.771085218889709	0.890645730990405	377121395938845	0.00889708443445303	0.04230488217956	0.966255653355825	0.987015052158392	377121395938845	0.176452668319003	0.840485548320676	0.400636201109089	0.623600540771347	377121395938845	0.237557162135304	112931964349624	0.258763017258086	0.533663292931421
ENSG00000141446.11_3	4	3	[ENST00000269214.10_2, ENST00000383276.1_1, ENST00000580101.1_1, ENST00000622333.1_1]	chr18:19109244-19180845	-	-	15	71601	5285	446	4839	0.9156102	ENST00000269214.10_2, ENST00000383276.1_1, ENST00000580101.1_1, ENST00000622333.1_1	ESCO1	lncRNA, nonsense_mediated_decay, protein_coding	ESCO1	10.15	10.21	8.32	6.03	4.18	5.18	10.29	9.61	11.51	11.41	10.15	10.54	435242791075977	0.149992005902967	10799942618428	0.280144735427009	0.5905100670237	435242791075977	-0.918220422668472	-628473856686091	3284.06	885093	435242791075977	-0.021699315134232	-0.158038846759005	0.874426188058117	0.949059898010743	435242791075977	-108991174370567	-753724295793684	4.80012	204.351	435242791075977	-0.171691321037199	-124039346181803	0.214829898131455	0.481373054826131
ENSG00000141447.18_4	17	16	[ENST00000319481.8_2, ENST00000357041.8_1, ENST00000399441.4_1, ENST00000399443.7_1, ENST00000578013.1_1, ENST00000578055.5_1, ENST00000578091.5_1, ENST00000579764.5_1, ENST00000579851.5_1, ENST00000581043.5_1, ENST00000581343.1_1, ENST00000582350.5_1, ENST00000582618.1_1, ENST00000582645.5_1, ENST00000584119.1_1, ENST00000585247.5_1, ENST00000638614.1_1]	chr18:21742008-21977844	-	-	37	235836	8029	2019	6010	0.7485365	ENST00000319481.8_2, ENST00000357041.8_1, ENST00000399441.4_1, ENST00000399443.7_1, ENST00000578013.1_1, ENST00000578055.5_1, ENST00000578091.5_1, ENST00000579764.5_1, ENST00000579851.5_1, ENST00000581043.5_1, ENST00000581343.1_1, ENST00000582350.5_1, ENST00000582618.1_1, ENST00000582645.5_1, ENST00000583267.1_1, ENST00000584119.1_1, ENST00000585247.5_1, ENST00000638614.1_1	AC090772.3, OSBPL1A	lncRNA, nonsense_mediated_decay, protein_coding, retained_intron	OSBPL1A	9.18	9.36	8.55	8.73	7.21	8.24	8.65	8.23	12.13	5.43	4.68	6.20	216431416571063	0.117386103296531	0.657319768189803	0.510975328206071	0.782905097181335	216431416571063	-0.181843006732439	-101438677499434	0.310398232332391	0.549444560864357	216431416571063	0.846367130988575	466784317333246	3.04378e+08	8.03387e+09	216431416571063	0.547138020959605	300642693136835	0.00264337574449572	0.0141592276968074	216431416571063	0.728981027692044	397050947682522	7.17191e+09	0.00121578085936211
ENSG00000141448.9_3	2	2	[ENST00000269216.8_2, ENST00000581694.1_1]	chr18:19749549-19782491	+	-	7	32942	3799	0	3799	1.0	ENST00000269216.9_3, ENST00000581694.1_1	GATA6	protein_coding	GATA6	1.88	2.67	1.77	2.37	3.18	2.15	2.78	2.67	1.74	2.49	2.50	2.42	112154529471127	0.206109362469707	0.836341112574408	0.402963030650139	0.698287512744978	112154529471127	0.253910406224071	103286305511785	0.301667990263972	0.539908117136874	112154529471127	-0.0312693656532909	-0.128901058472701	0.897435939117811	0.958570401270189	112154529471127	0.0165316781010725	0.0683227702580835	0.945528698433939	0.973979207350444	112154529471127	-0.237378728122998	-0.969080094641817	0.33250522840486	0.609700860966762
ENSG00000141449.14_4	11	10	[ENST00000269218.10_1, ENST00000424526.5_1, ENST00000578368.5_1, ENST00000578383.1_1, ENST00000578955.1_1, ENST00000579454.1_2, ENST00000580384.1_1, ENST00000580683.1_1, ENST00000580732.6_1, ENST00000581327.1_2, ENST00000584446.5_1]	chr18:18822202-19105378	+	-	36	283176	10572	159	10413	0.98496026	ENST00000269218.10_1, ENST00000424526.5_1, ENST00000578368.5_1, ENST00000578383.1_1, ENST00000578955.1_1, ENST00000579454.1_3, ENST00000580384.1_1, ENST00000580683.1_1, ENST00000580732.6_1, ENST00000581327.1_3, ENST00000584446.5_1	GREB1L	lncRNA, protein_coding, retained_intron	GREB1L	16.13	8.41	7.93	5.70	5.53	6.68	10.92	8.58	9.19	5.45	7.02	8.43	449645490405323	-0.151311888988082	-0.654102427326085	0.513045817761021	0.783639460534445	449645490405323	-0.86752766143802	-373514306040169	0.000187608505347293	0.00151735914958108	449645490405323	0.468211172574775	201884192542449	0.0435036519005403	0.172705951219435	449645490405323	-0.248004599875163	-106507545890533	0.286841783797079	0.507548623645906	449645490405323	0.619523061562856	267199918486613	0.00754008316023744	0.0501051832026884
ENSG00000141452.9_3	14	13	[ENST00000269221.7_1, ENST00000587153.1_1, ENST00000587690.5_1, ENST00000589215.5_1, ENST00000589409.1_1, ENST00000589860.5_1, ENST00000590387.1_1, ENST00000590868.5_2, ENST00000590870.5_1, ENST00000591367.5_1, ENST00000592119.2_1, ENST00000592682.1_1, ENST00000593081.5_1, ENST00000615148.4_1]	chr18:21083433-21111771	+	-	21	28338	3090	73	3017	0.9763754	ENST00000269221.7_1, ENST00000587153.1_1, ENST00000587690.5_1, ENST00000589215.5_1, ENST00000589409.1_1, ENST00000589860.5_1, ENST00000590387.1_1, ENST00000590868.5_2, ENST00000590870.5_1, ENST00000591367.5_1, ENST00000592119.2_1, ENST00000592682.1_1, ENST00000593081.5_1, ENST00000615148.4_1	RMC1	lncRNA, nonsense_mediated_decay, protein_coding, retained_intron	C18orf8	11.46	10.54	12.19	14.05	13.23	14.46	13.60	13.67	18.78	17.57	15.61	15.87	315218750612353	0.438748908703218	299828200985315	0.002715063108723	0.0280720107445809	315218750612353	0.269699691286484	184133929540092	0.0655718526392132	0.192717960856516	315218750612353	-0.0905684683078949	-0.6286794330568	0.529558945477053	0.753200405853784	315218750612353	-0.259617685724629	-18004068026135	0.0717964274780156	0.195879042100496	315218750612353	-0.529317377011113	-364532867876675	0.000267050272357817	0.003567660261083
ENSG00000141456.14_4	15	12	[ENST00000301396.8_1, ENST00000436683.6_1, ENST00000570387.5_1, ENST00000570571.5_2, ENST00000570823.5_1, ENST00000571170.1_1, ENST00000571347.1_1, ENST00000572293.5_1, ENST00000573242.1_1, ENST00000573506.1_1, ENST00000573523.5_1, ENST00000574876.5_2, ENST00000575101.1_1, ENST00000575329.5_1, ENST00000575534.1_1]	chr17:4573068-4607632	-	-	16	34564	6577	611	5966	0.9071005	ENST00000301396.8_1, ENST00000436683.6_1, ENST00000570387.5_1, ENST00000570571.5_2, ENST00000570823.5_1, ENST00000571170.1_1, ENST00000571347.1_1, ENST00000572293.6_2, ENST00000573242.1_1, ENST00000573506.1_1, ENST00000573523.5_1, ENST00000574876.5_2, ENST00000575101.1_1, ENST00000575329.5_1, ENST00000575534.1_1	PELP1	lncRNA, nonsense_mediated_decay, protein_coding, retained_intron	PELP1	17.30	17.00	26.48	17.18	16.09	14.48	17.43	16.53	16.58	19.41	18.72	19.88	77855040166223	-0.239977650300169	-171101590114046	0.0870781774809599	0.310264052669554	77855040166223	-0.363418914261978	-258533873362392	0.00972833701905254	0.0439521541035019	77855040166223	-0.188405311059271	-134926252395592	0.177252658373571	0.4121496441451	77855040166223	-0.31184657502108	-222824195728358	0.0258643845591966	0.0900229972231219	77855040166223	0.051572339240898	0.369460026507919	0.711784863007	0.870486223300579
ENSG00000141458.13_4	14	13	[ENST00000269228.10_2, ENST00000540608.5_1, ENST00000586150.5_1, ENST00000586718.1_1, ENST00000587163.1_1, ENST00000587223.1_1, ENST00000588867.1_1, ENST00000590301.1_1, ENST00000590723.5_1, ENST00000591051.1_1, ENST00000591075.1_1, ENST00000591107.6_3, ENST00000591955.1_1, ENST00000593280.2_1]	chr18:21086147-21166470	-	-	26	80323	9705	1437	8268	0.851932	ENST00000269228.10_2, ENST00000540608.5_1, ENST00000586150.5_1, ENST00000586718.1_1, ENST00000587163.1_1, ENST00000587223.1_1, ENST00000588867.1_1, ENST00000590301.1_1, ENST00000590723.5_1, ENST00000591051.1_1, ENST00000591075.1_1, ENST00000591107.6_3, ENST00000591955.1_1, ENST00000593280.2_1	NPC1	lncRNA, protein_coding, retained_intron	NPC1	20.69	16.56	21.06	16.89	17.10	19.36	16.29	18.72	15.72	22.63	19.33	19.40	740386342977781	-0.179412648276073	-143983352301672	0.149914504370944	0.425127784609124	740386342977781	-0.145310291705178	-116376112691123	0.244520829688787	0.473666574194533	740386342977781	-0.264630630113145	-214015139542474	0.0323425336885792	0.14143973930518	740386342977781	-0.23052827354225	-186047147705955	0.0628188502583921	0.177055632958189	740386342977781	-0.0852179818370721	-0.688502448014843	0.491136429231428	0.73953268470644
ENSG00000141469.18_5	20	16	[ENST00000321925.9_2, ENST00000402943.6_2, ENST00000415427.7_2, ENST00000436407.7_1, ENST00000502059.7_2, ENST00000535474.5_1, ENST00000586056.5_3, ENST00000586142.5_1, ENST00000586854.1_1, ENST00000586951.6_2, ENST00000587601.5_3, ENST00000588179.6_3, ENST00000589322.7_2, ENST00000589700.5_2, ENST00000590246.6_4, ENST00000590377.1_1, ENST00000591541.2_1, ENST00000591642.1_2, ENST00000619403.4_1, ENST00000644925.1_1]	chr18:43266989-43332485	+	-	13	65496	7182	852	6330	0.88137007	ENST00000321925.9_2, ENST00000402943.6_2, ENST00000415427.7_2, ENST00000436407.7_1, ENST00000502059.7_2, ENST00000535474.5_1, ENST00000586056.5_4, ENST00000586142.5_1, ENST00000586854.1_1, ENST00000586951.6_2, ENST00000587601.5_4, ENST00000588179.6_3, ENST00000589322.7_2, ENST00000589700.5_2, ENST00000590246.6_5, ENST00000590377.1_1, ENST00000591541.2_1, ENST00000591642.1_2, ENST00000619403.4_1, ENST00000644925.1_1	SLC14A1	nonsense_mediated_decay, protein_coding, retained_intron	SLC14A1	0.18	0.13	0.03	0.62	0.05	0.81	0.15	0.09	0.44	0.42	0.21	0.30	837800342579643	100840131852429	0.973568611225431	0.330270777840154	0.639542162271939	837800342579643	206182701117943	198435470057956	0.0472163121885972	0.151067483042747	837800342579643	-0.447708928416743	-0.477308705145585	0.633142313051786	NA	837800342579643	0.605716764238391	0.643292604705633	0.520034253994428	0.724214030666501	837800342579643	-145611024694104	-140767561879137	0.159227144537581	NA
ENSG00000141480.18_3	20	16	[ENST00000269260.7_2, ENST00000346341.6_1, ENST00000381488.10_1, ENST00000412477.7_1, ENST00000570718.5_1, ENST00000570739.5_1, ENST00000571206.1_2, ENST00000571428.5_1, ENST00000571791.5_1, ENST00000572457.5_2, ENST00000572497.5_1, ENST00000572782.1_1, ENST00000573886.5_1, ENST00000574502.5_1, ENST00000574888.5_1, ENST00000574954.5_2, ENST00000575131.5_1, ENST00000575877.5_1, ENST00000576235.1_1, ENST00000577054.1_1]	chr17:4613890-4624794	+	-	13	10904	4265	227	4038	0.9467761	ENST00000269260.7_2, ENST00000346341.6_1, ENST00000381488.10_1, ENST00000412477.7_1, ENST00000570718.5_1, ENST00000570739.5_1, ENST00000571206.1_2, ENST00000571428.5_2, ENST00000571791.5_1, ENST00000572457.5_2, ENST00000572497.5_1, ENST00000572782.1_1, ENST00000573886.5_1, ENST00000574502.5_1, ENST00000574888.5_1, ENST00000574954.5_2, ENST00000575131.5_1, ENST00000575877.5_1, ENST00000576235.1_2, ENST00000577054.1_1	ARRB2	lncRNA, nonsense_mediated_decay, protein_coding, retained_intron	ARRB2	22.15	22.33	27.03	19.11	22.38	24.36	25.21	27.53	27.52	16.47	18.94	17.54	366154615091575	0.187470299778432	13954387662311	0.162883568032336	0.445306186580833	366154615091575	-0.137650456372377	-10138110344604	0.31067292899691	0.54977318858992	366154615091575	0.608994731548321	449351499379827	7.00571e+08	0.000166863601132515	366154615091575	0.283873975397512	207290003671153	0.0381815836246931	0.121275964432336	366154615091575	0.421524431769889	308804306034602	0.00201479274606951	0.0184386833229083
ENSG00000141485.16_4	12	10	[ENST00000293800.10_1, ENST00000381074.8_1, ENST00000433363.6_1, ENST00000570687.1_1, ENST00000572094.1_1, ENST00000572352.5_2, ENST00000572727.1_1, ENST00000573648.5_1, ENST00000574580.2_1, ENST00000574824.5_1, ENST00000575230.1_1, ENST00000576323.1_1]	chr17:6588031-6616886	-	-	11	28855	9020	2128	6892	0.7640798	ENST00000293800.10_1, ENST00000381074.8_1, ENST00000433363.6_1, ENST00000570687.1_1, ENST00000572094.1_1, ENST00000572352.5_3, ENST00000572727.1_1, ENST00000573648.5_1, ENST00000574580.2_1, ENST00000574824.5_1, ENST00000575230.1_1, ENST00000576323.1_1	SLC13A5	lncRNA, nonsense_mediated_decay, protein_coding, retained_intron	SLC13A5	0.07	0.08	0.03	0.04	0.04	0.06	0.19	0.09	0.09	0.07	0.06	0.03	2476236922617	101122500912211	0.868328844772003	0.385214335724326	NA	2476236922617	-0.453734739105573	-0.36142854176652	0.717779114745128	NA	2476236922617	134075462796709	112606193067575	0.260139306431041	NA	2476236922617	-0.124205120260588	-0.0970628845521717	0.922676455481602	NA	2476236922617	0.329529618844985	0.259617580595796	0.795158773863359	NA
ENSG00000141497.14_4	6	6	[ENST00000269289.10_2, ENST00000433935.6_3, ENST00000571782.1_1, ENST00000573751.2_2, ENST00000574829.5_1, ENST00000592813.5_2]	chr17:4643127-4649414	+	-	10	6287	3485	0	3485	1.0	ENST00000269289.10_2, ENST00000433935.6_3, ENST00000571782.1_1, ENST00000573751.2_2, ENST00000574829.5_1, ENST00000592813.5_2	ZMYND15	protein_coding, retained_intron	ZMYND15	0.04	0.07	0.11	0.91	0.27	0.15	0.16	0.12	0.67	0.48	0.03	0.29	688741398969882	207197226060075	180338629968174	0.0713275677275864	NA	688741398969882	252969963946082	221029673456726	0.0270845751080387	0.0990862373661766	688741398969882	0.19001835660794	0.185426080018283	0.852894854203122	NA	688741398969882	0.647745735468004	0.635169572935926	0.525317825466077	0.728818303845677	688741398969882	-188195390399281	-164904799562014	0.0991378023586753	NA
ENSG00000141499.16_4	10	9	[ENST00000316024.9_3, ENST00000396463.6_3, ENST00000431639.6_3, ENST00000457584.6_3, ENST00000463804.6_1, ENST00000467699.5_1, ENST00000471973.6_1, ENST00000498114.1_1, ENST00000498311.5_1, ENST00000534050.5_3]	chr17:7589388-7606820	+	-	8	17432	5087	342	4745	0.93276983	ENST00000316024.9_3, ENST00000396463.6_3, ENST00000431639.6_3, ENST00000457584.6_3, ENST00000463804.6_1, ENST00000467699.5_1, ENST00000471973.6_1, ENST00000498114.1_1, ENST00000498311.5_1, ENST00000534050.5_3	WRAP53	nonsense_mediated_decay, protein_coding, retained_intron	WRAP53	7.41	6.91	7.53	5.67	6.17	5.70	6.06	7.61	5.40	5.10	5.02	5.82	15002339237262	-0.177309658148602	-10069320449807	0.313967431356304	0.623741029820674	15002339237262	-0.336880980375275	-189456561282227	0.0581499741103827	0.17645071560215	15002339237262	0.266050662757388	148789552897881	0.136778446981538	0.356225085089948	15002339237262	0.106479340530714	0.589882527148515	0.55526940913689	0.750681781180878	15002339237262	0.443360320905989	249477152168977	0.0126038256498924	0.073873481487826
ENSG00000141503.16_4	13	13	[ENST00000347992.11_1, ENST00000355280.11_2, ENST00000453408.7_1, ENST00000571207.5_1, ENST00000571526.1_1, ENST00000572304.1_1, ENST00000572330.5_1, ENST00000572629.1_1, ENST00000574453.5_1, ENST00000574871.1_1, ENST00000575511.1_1, ENST00000576037.1_2, ENST00000577021.1_2]	chr17:4736634-4801356	+	-	26	64722	7865	147	7718	0.9813096	ENST00000347992.11_1, ENST00000355280.11_2, ENST00000453408.7_1, ENST00000571207.5_1, ENST00000571526.1_1, ENST00000572304.1_1, ENST00000572330.5_1, ENST00000572629.1_1, ENST00000574453.5_1, ENST00000574871.1_1, ENST00000575511.1_1, ENST00000576037.1_2, ENST00000577021.1_2, ENST00000664602.1_1	MINK1	nonsense_mediated_decay, protein_coding, retained_intron	MINK1	20.92	19.23	21.62	29.04	28.23	24.83	22.46	15.87	17.27	14.46	19.61	15.34	111943464426783	-0.132678167960273	-0.98836938664391	0.322971774666311	0.632443386950431	111943464426783	0.389712549392345	292224132267593	0.00347522161532038	0.0187492513538748	111943464426783	0.178110066869129	132663151653485	0.184630605027174	0.421735485860357	111943464426783	0.700500784221747	525196194918744	1.50488e+07	2.48355e+08	111943464426783	0.310788234829402	231623012902222	0.0205457069689014	0.105846745022932
ENSG00000141504.11_2	14	11	[ENST00000269298.9_1, ENST00000380466.6_1, ENST00000570850.5_1, ENST00000570914.5_1, ENST00000571074.5_1, ENST00000571195.5_1, ENST00000572224.1_1, ENST00000573566.1_2, ENST00000573930.1_1, ENST00000575114.1_1, ENST00000575826.5_1, ENST00000576579.5_1, ENST00000576686.1_1, ENST00000576846.1_1]	chr17:7529551-7531194	-	-	1	1643	1643	0	1643	1.0	ENST00000269298.9_1, ENST00000380466.6_1, ENST00000570850.5_1, ENST00000570914.5_1, ENST00000571074.5_1, ENST00000571195.5_1, ENST00000572224.1_1, ENST00000573566.1_2, ENST00000573930.1_1, ENST00000575114.1_1, ENST00000575826.5_1, ENST00000576579.5_1, ENST00000576686.1_1, ENST00000576846.1_1	SAT2	lncRNA, nonsense_mediated_decay, protein_coding, retained_intron	SAT2	4.53	2.57	3.46	4.24	5.23	5.32	4.28	3.71	4.08	2.61	3.79	2.56	397165563010978	0.221338384948007	0.655987331884932	0.511832275157671	0.782905097181335	397165563010978	0.470643758497747	14156026912539	0.156891862923128	0.352275956712991	397165563010978	0.438089299833924	128824087926091	0.197662125939579	0.439280277052691	397165563010978	0.687394673383664	205092499615301	0.0402742514932399	0.126329461153832	397165563010978	0.216750914885917	0.633763868153978	0.526234936609845	0.762875004280781
ENSG00000141505.12_6	9	9	[ENST00000269299.8_2, ENST00000380920.8_1, ENST00000570576.1_4, ENST00000572879.5_1, ENST00000573083.1_5, ENST00000573596.1_1, ENST00000574330.5_1, ENST00000574388.5_1, ENST00000619926.4_1]	chr17:7076749-7082883	-	-	5	6134	3748	307	3441	0.9180896	ENST00000269299.8_2, ENST00000380920.8_1, ENST00000570576.1_4, ENST00000572879.5_1, ENST00000573083.1_6, ENST00000573596.1_1, ENST00000574330.5_1, ENST00000574388.5_1, ENST00000619926.4_1	ASGR1	protein_coding, retained_intron	ASGR1	0.00	0.04	0.16	0.00	0.00	0.09	0.00	0.00	0.24	0.16	0.00	0.00	0.644931120209761	0.240556243673529	0.0790340730312794	0.937005521458398	NA	0.644931120209761	-0.834769847024007	-0.26752522376085	0.789064795915526	NA	0.644931120209761	0.993696846808715	0.319397681246242	0.74942496891933	NA	0.644931120209761	-0.0816292438888207	-0.0256198194314415	0.979560577637698	NA	0.644931120209761	0.753140603135186	0.241364861339233	0.809272344345917	NA
ENSG00000141506.13_4	20	15	[ENST00000269300.8_1, ENST00000447110.5_1, ENST00000577214.1_1, ENST00000577981.1_1, ENST00000578457.5_1, ENST00000578515.5_1, ENST00000578743.5_1, ENST00000580959.5_1, ENST00000581552.5_1, ENST00000581895.1_3, ENST00000583039.1_1, ENST00000583222.1_1, ENST00000583810.5_1, ENST00000583812.1_1, ENST00000584456.5_1, ENST00000584803.1_2, ENST00000585260.5_1, ENST00000611902.4_1, ENST00000616147.4_1, ENST00000623421.3_1]	chr17:8782227-8869029	-	-	21	86802	7506	462	7044	0.93844926	ENST00000269300.8_1, ENST00000447110.5_1, ENST00000577214.1_1, ENST00000577981.1_1, ENST00000578457.5_1, ENST00000578515.5_1, ENST00000578743.5_1, ENST00000580959.5_1, ENST00000581552.5_1, ENST00000581895.1_3, ENST00000583039.1_1, ENST00000583222.1_1, ENST00000583810.5_1, ENST00000583812.1_1, ENST00000584456.5_1, ENST00000584803.1_2, ENST00000585260.5_1, ENST00000611902.4_1, ENST00000616147.4_1, ENST00000623421.3_1	PIK3R5	lncRNA, nonsense_mediated_decay, protein_coding, retained_intron	PIK3R5	1.14	0.85	0.49	0.63	0.86	0.76	0.26	0.37	0.35	0.23	0.34	0.16	123903751978341	-131823147268599	-212798287675623	0.0333385033171014	0.166355873718135	123903751978341	-0.152791895339661	-0.266024465592427	0.790220366896153	0.899968813406586	123903751978341	0.472525243815214	0.752748293622155	0.451601183389248	0.692255787086363	123903751978341	163796482116154	280833718773002	0.00497980557350659	0.0236668682546492	123903751978341	17907567165012	302271877097522	0.00250514933699828	0.0218601608470814
ENSG00000141510.17_6	29	12	[ENST00000269305.8_3, ENST00000359597.8_1, ENST00000413465.6_1, ENST00000420246.6_1, ENST00000445888.6_3, ENST00000455263.6_1, ENST00000503591.1_1, ENST00000504290.5_1, ENST00000504937.5_1, ENST00000505014.5_1, ENST00000508793.5_1, ENST00000509690.5_1, ENST00000510385.5_1, ENST00000514944.5_1, ENST00000571370.1_2, ENST00000574684.1_1, ENST00000576024.1_1, ENST00000604348.5_1, ENST00000610292.4_2, ENST00000610538.4_1, ENST00000610623.4_1, ENST00000615910.4_3, ENST00000617185.4_1, ENST00000618944.4_1, ENST00000619186.4_1, ENST00000619485.4_2, ENST00000620739.4_2, ENST00000622645.4_1, ENST00000635293.1_1]	chr17:7565096-7590868	-	-	17	25772	5688	2107	3581	0.629571	ENST00000269305.8_3, ENST00000359597.8_1, ENST00000413465.6_1, ENST00000420246.6_1, ENST00000445888.6_3, ENST00000455263.6_1, ENST00000503591.1_1, ENST00000504290.5_1, ENST00000504937.5_1, ENST00000505014.5_1, ENST00000508793.5_1, ENST00000509690.5_1, ENST00000510385.5_1, ENST00000514944.5_1, ENST00000571370.1_2, ENST00000574684.1_1, ENST00000576024.1_1, ENST00000604348.5_1, ENST00000610292.4_2, ENST00000610538.4_1, ENST00000610623.4_1, ENST00000615910.4_3, ENST00000617185.4_1, ENST00000618944.4_1, ENST00000619186.4_1, ENST00000619485.4_2, ENST00000620739.4_2, ENST00000622645.4_1, ENST00000635293.1_1	TP53	lncRNA, nonsense_mediated_decay, protein_coding, retained_intron	TP53	64.75	74.48	81.28	86.34	69.49	71.14	84.74	97.40	104.48	91.15	83.51	97.89	182279860930159	0.398542849610543	356383324090015	0.000365478191148884	0.00576597364594208	182279860930159	0.0215094351922243	0.191848365249484	0.847860984573359	0.930027745801081	182279860930159	0.0829313481456363	0.745426496069486	0.456013931146473	0.695246460993235	182279860930159	-0.294102066272682	-263669191097075	0.00837188293829562	0.0363092763826638	182279860930159	-0.315611501464906	-282338015637001	0.00475201881790177	0.0353920135694044
ENSG00000141519.15_4	16	14	[ENST00000269318.9_2, ENST00000374876.4_1, ENST00000374877.7_1, ENST00000397545.9_2, ENST00000571028.1_2, ENST00000572083.5_1, ENST00000572253.5_1, ENST00000572270.1_1, ENST00000573474.5_2, ENST00000573903.1_1, ENST00000574099.1_1, ENST00000574799.5_1, ENST00000574933.1_1, ENST00000575431.1_1, ENST00000576033.5_1, ENST00000576241.1_1]	chr17:78010430-78074412	+	-	24	63982	9961	1205	8756	0.8790282	ENST00000269318.9_2, ENST00000374876.4_1, ENST00000374877.7_1, ENST00000397545.9_2, ENST00000571028.1_3, ENST00000572083.5_1, ENST00000572253.5_1, ENST00000572270.1_1, ENST00000573474.5_2, ENST00000573903.1_1, ENST00000574099.1_2, ENST00000574799.5_1, ENST00000574933.1_1, ENST00000575431.1_1, ENST00000576033.5_2, ENST00000576241.1_1	CCDC40	lncRNA, nonsense_mediated_decay, protein_coding, retained_intron	CCDC40	0.79	1.38	0.96	2.08	1.32	1.03	0.63	0.62	0.95	0.74	1.54	0.97	177728239535221	-0.538302947498258	-0.977488924388962	0.32832715831911	0.63771316575256	177728239535221	0.482875672365256	0.94061151100028	0.346903980795882	0.587813339340666	177728239535221	-0.630935214298546	-117278569507805	0.240881756034824	0.491965249906516	177728239535221	0.390243405564968	0.780964424500041	0.434823418758641	0.652632950227424	177728239535221	-0.0926322668002879	-0.180155148102674	0.857030768869727	0.940555800669109
ENSG00000141522.12_3	17	13	[ENST00000269321.12_2, ENST00000400721.8_1, ENST00000541078.6_1, ENST00000578351.1_1, ENST00000579121.5_1, ENST00000580033.5_1, ENST00000580685.5_1, ENST00000581876.5_1, ENST00000582309.1_1, ENST00000582520.1_1, ENST00000582984.5_1, ENST00000583111.5_1, ENST00000583499.1_1, ENST00000583791.1_1, ENST00000583868.5_1, ENST00000584397.1_1, ENST00000584461.5_1]	chr17:79825596-79829254	-	-	4	3658	2875	0	2875	1.0	ENST00000269321.12_2, ENST00000400721.8_1, ENST00000541078.6_1, ENST00000578351.1_1, ENST00000579121.5_1, ENST00000580033.5_1, ENST00000580685.5_1, ENST00000581876.5_1, ENST00000582309.1_1, ENST00000582520.1_1, ENST00000582984.5_1, ENST00000583111.5_1, ENST00000583499.1_1, ENST00000583791.1_1, ENST00000583868.5_1, ENST00000584397.1_1, ENST00000584461.5_1	ARHGDIA	lncRNA, nonsense_mediated_decay, protein_coding, retained_intron	ARHGDIA	189.42	180.30	212.05	244.86	217.80	201.46	193.51	183.36	189.71	161.53	171.08	189.01	255445746464056	-0.0172482641806246	-0.199941612297639	0.841526245557244	0.943618976747709	255445746464056	0.170562847170817	198030548819761	0.0476692124894448	0.152224408188717	255445746464056	0.129190944767373	150043307574248	0.133502257112948	0.350483277421747	255445746464056	0.317002056118814	368756114152573	0.000226413701794063	0.00174228601281636	255445746464056	0.146439208947997	169806120803071	0.0894962101288627	0.285780145584696
ENSG00000141524.15_3	24	23	[ENST00000306591.11_1, ENST00000322914.7_1, ENST00000392467.7_1, ENST00000585849.1_1, ENST00000586126.1_1, ENST00000586271.1_1, ENST00000586697.5_1, ENST00000587480.1_1, ENST00000588087.5_1, ENST00000588792.5_1, ENST00000589271.5_3, ENST00000589553.5_1, ENST00000589933.1_1, ENST00000590162.1_1, ENST00000590494.1_1, ENST00000590602.5_1, ENST00000590934.1_1, ENST00000591436.5_1, ENST00000591594.5_1, ENST00000591756.1_1, ENST00000592063.5_3, ENST00000592076.5_1, ENST00000592594.5_3, ENST00000593044.5_1]	chr17:76106538-76128488	-	-	21	21950	8669	990	7679	0.8858	ENST00000306591.11_1, ENST00000322914.7_1, ENST00000392467.7_1, ENST00000585849.1_1, ENST00000586126.1_1, ENST00000586271.1_1, ENST00000586697.5_1, ENST00000587480.1_1, ENST00000588087.5_1, ENST00000588792.5_1, ENST00000589217.1_1, ENST00000589271.5_3, ENST00000589553.5_1, ENST00000589933.1_1, ENST00000590162.1_1, ENST00000590494.1_1, ENST00000590602.5_1, ENST00000590934.1_1, ENST00000591436.5_1, ENST00000591594.5_1, ENST00000591756.1_1, ENST00000592063.5_3, ENST00000592076.5_1, ENST00000592594.5_3, ENST00000593044.5_1	TMC6, TNRC6C-AS1	lncRNA, nonsense_mediated_decay, protein_coding, retained_intron	TMC6	5.36	6.09	5.11	6.45	7.44	5.51	6.15	4.18	3.79	7.86	3.41	7.42	138744695098349	-0.210287895412859	-0.738969781642574	0.459925346980258	0.745092680878868	138744695098349	0.210367492671526	0.743083703481327	0.457431005384225	0.687478494532915	138744695098349	-0.384791647818697	-136054078210634	0.173658856546306	0.40687518056917	138744695098349	0.0358637402656879	0.127472407620786	0.898566510534253	0.950903289726652	138744695098349	-0.174503752405838	-0.615351820273581	0.538322402128353	0.769573680756895
ENSG00000141526.16_3	22	19	[ENST00000392339.5_1, ENST00000392341.5_1, ENST00000577650.5_1, ENST00000578522.5_1, ENST00000578574.1_1, ENST00000578684.5_1, ENST00000578810.1_1, ENST00000579572.1_1, ENST00000580098.5_1, ENST00000580189.5_1, ENST00000581287.5_1, ENST00000581642.1_1, ENST00000582715.1_1, ENST00000582743.5_1, ENST00000582946.5_1, ENST00000583025.1_1, ENST00000583237.5_1, ENST00000583444.1_1, ENST00000584689.5_1, ENST00000584781.5_1, ENST00000617373.4_1, ENST00000619321.1_1]	chr17:80186272-80219005	+	-	6	32733	8995	451	8544	0.94986105	ENST00000392339.5_1, ENST00000392341.5_1, ENST00000577650.5_1, ENST00000578522.5_1, ENST00000578574.1_1, ENST00000578684.5_1, ENST00000578810.1_1, ENST00000579572.1_1, ENST00000580098.5_1, ENST00000580189.5_1, ENST00000581287.5_1, ENST00000581642.1_1, ENST00000582715.1_1, ENST00000582743.5_1, ENST00000582946.5_1, ENST00000583025.1_1, ENST00000583237.5_1, ENST00000583444.1_1, ENST00000584689.5_1, ENST00000584781.5_1, ENST00000617373.4_1, ENST00000619321.1_1	SLC16A3	lncRNA, protein_coding, retained_intron	SLC16A3	6.96	2.83	6.44	2.83	5.21	4.97	5.68	5.20	4.68	8.63	4.67	7.58	88457222009133	-0.0181528272319105	-0.0515166733326515	0.958913816094291	0.987005358378583	88457222009133	-0.33282486306929	-0.932463452440671	0.351097065902865	0.591637966311701	88457222009133	-0.405316467029368	-11669688227335	0.243222960407248	0.494393468246833	88457222009133	-0.719988502866748	-204569917108936	0.0407859773567847	0.127629615523905	88457222009133	-0.387163639797457	-110703043724575	0.268280768956479	0.544774796626865
ENSG00000141527.18_5	22	20	[ENST00000344227.6_3, ENST00000570421.5_2, ENST00000571427.1_1, ENST00000571450.1_1, ENST00000571861.5_1, ENST00000572838.1_1, ENST00000573489.5_1, ENST00000573754.5_1, ENST00000573882.5_3, ENST00000574148.5_1, ENST00000575465.6_2, ENST00000575500.5_2, ENST00000575666.1_1, ENST00000648128.1_1, ENST00000648509.2_2, ENST00000649277.1_1, ENST00000650806.1_1, ENST00000650867.1_1, ENST00000651068.1_1, ENST00000651388.1_1, ENST00000651672.1_1, ENST00000652599.1_1]	chr17:78143790-78183130	+	-	28	39340	9509	1430	8079	0.84961617	ENST00000344227.6_3, ENST00000570421.5_2, ENST00000571427.1_1, ENST00000571450.1_1, ENST00000571861.5_1, ENST00000572838.1_1, ENST00000573489.5_1, ENST00000573754.5_1, ENST00000573882.5_3, ENST00000574148.5_1, ENST00000575465.6_2, ENST00000575500.5_2, ENST00000575666.1_1, ENST00000648128.1_1, ENST00000648509.2_2, ENST00000649277.1_1, ENST00000650806.1_1, ENST00000650867.1_2, ENST00000651068.1_1, ENST00000651388.1_1, ENST00000651672.1_1, ENST00000652599.1_1	CARD14	lncRNA, nonsense_mediated_decay, protein_coding, retained_intron	CARD14	2.43	2.25	1.17	2.98	2.72	2.36	3.45	2.00	2.44	1.92	0.96	1.80	673542677894671	0.456461763111657	129264785631563	0.196132879896256	0.491056065353617	673542677894671	0.462662716402582	130245668377567	0.192760316244501	0.405469524607717	673542677894671	0.765145184428127	218764140680421	0.0286957331925098	0.130419198072556	673542677894671	0.771346137719051	219207318726094	0.0283742224509114	0.09671309361181	673542677894671	0.30868342131647	0.873344748782527	0.38247519656059	0.65584978648346
ENSG00000141540.11_3	9	9	[ENST00000269346.9_2, ENST00000441391.6_1, ENST00000526858.1_1, ENST00000528128.2_1, ENST00000528152.5_1, ENST00000529107.5_2, ENST00000534039.1_1, ENST00000534346.5_1, ENST00000578825.5_1]	chr17:72209709-72258159	+	-	17	48450	5318	247	5071	0.953554	ENST00000269346.9_2, ENST00000441391.6_1, ENST00000526858.1_1, ENST00000528128.2_1, ENST00000528152.5_1, ENST00000529107.5_2, ENST00000534039.1_1, ENST00000534346.5_1, ENST00000578825.5_1	TTYH2	lncRNA, nonsense_mediated_decay, protein_coding, retained_intron	TTYH2	1.18	1.38	0.87	0.66	0.68	0.50	1.43	0.79	0.60	0.97	1.44	0.81	218023457931133	-0.213118451176128	-0.44123936060202	0.659039720842229	0.861639454090817	218023457931133	-0.898772968215201	-189973648526362	0.0574677097584035	0.174879174966569	218023457931133	-0.153249535520098	-0.326839815964686	0.743789042999001	0.885063206892129	218023457931133	-0.838904052559171	-182894231177822	0.0674082507624397	0.186459480127427	218023457931133	0.0598689156560301	0.12855408059755	0.897710503085256	0.958096138921238
ENSG00000141542.11_3	11	11	[ENST00000269347.10_1, ENST00000538809.6_1, ENST00000570676.1_1, ENST00000571554.5_1, ENST00000571880.1_1, ENST00000571995.6_2, ENST00000572603.1_1, ENST00000573395.1_1, ENST00000574132.5_1, ENST00000576148.1_1, ENST00000576359.1_1]	chr17:80612848-80656574	-	-	6	43726	6164	1196	4968	0.80597013	ENST00000269347.10_1, ENST00000538809.6_1, ENST00000570676.1_1, ENST00000571554.5_1, ENST00000571880.1_1, ENST00000571995.6_2, ENST00000572603.1_1, ENST00000573395.1_1, ENST00000574132.5_1, ENST00000576148.1_1, ENST00000576359.1_1	RAB40B	lncRNA, protein_coding, retained_intron	RAB40B	4.85	4.07	6.53	8.35	8.18	9.57	4.37	3.64	4.94	4.34	4.40	4.29	129676636169257	-0.231176601484073	-108700023428115	0.277036706155366	0.588127120509153	129676636169257	0.748761291370276	362264247113349	0.000291608752528976	0.00222694876875542	129676636169257	-0.00557542837342512	-0.0264014501404748	0.978937137509432	0.991907077791649	129676636169257	0.974362464480924	474949852311225	2.03922e+08	2.67521e+09	129676636169257	0.225601173110648	107531790303806	0.282232423466088	0.558212494833893
ENSG00000141543.11_5	10	9	[ENST00000269349.7_1, ENST00000570625.5_1, ENST00000570837.1_1, ENST00000575668.1_1, ENST00000575957.1_1, ENST00000575978.1_1, ENST00000576547.2_4, ENST00000576573.1_1, ENST00000647795.1_2, ENST00000649764.2_2]	chr17:78108167-78120982	-	-	8	12815	5812	1851	3961	0.681521	ENST00000570625.5_1, ENST00000570837.1_1, ENST00000575668.1_1, ENST00000575957.1_1, ENST00000575978.1_1, ENST00000576547.2_4, ENST00000576573.1_1, ENST00000647795.1_2, ENST00000649764.2_3	EIF4A3	protein_coding, retained_intron	EIF4A3	73.70	65.65	71.49	61.52	69.62	60.93	60.80	64.67	70.53	73.27	76.41	70.99	13622932305916	-0.0850954291743516	-0.996514375101371	0.319000286064105	0.628684598252415	13622932305916	-0.155924925396179	-182361865567719	0.0682097442011772	0.198055914872573	13622932305916	-0.162219565242699	-191249776638378	0.055812378838353	0.204230785586002	13622932305916	-0.233049061464526	-274396553008705	0.00607019114895074	0.027945238097476	13622932305916	-0.0771241360683471	-0.909381421505792	0.363148825100729	0.639097519569463
ENSG00000141551.14_4	26	25	[ENST00000269361.11_1, ENST00000314028.10_1, ENST00000392334.6_1, ENST00000398519.9_3, ENST00000403276.7_1, ENST00000577578.5_1, ENST00000578194.5_1, ENST00000578501.5_1, ENST00000578904.1_1, ENST00000579308.1_1, ENST00000579316.5_1, ENST00000580061.5_1, ENST00000580446.1_1, ENST00000580565.1_1, ENST00000580784.5_1, ENST00000581108.5_1, ENST00000581241.5_1, ENST00000581655.1_1, ENST00000581660.5_1, ENST00000581737.1_1, ENST00000582844.5_1, ENST00000584377.5_1, ENST00000584472.5_1, ENST00000584672.1_1, ENST00000584913.1_1, ENST00000585026.1_1]	chr17:80196898-80231607	-	-	16	34709	11024	589	10435	0.9465711	ENST00000269361.11_1, ENST00000314028.10_1, ENST00000392334.6_1, ENST00000398519.9_3, ENST00000403276.7_1, ENST00000577578.5_1, ENST00000578194.5_1, ENST00000578501.5_1, ENST00000578904.1_1, ENST00000579308.1_1, ENST00000579316.5_1, ENST00000580061.5_1, ENST00000580446.1_1, ENST00000580565.1_1, ENST00000580784.5_1, ENST00000581108.5_1, ENST00000581241.5_1, ENST00000581655.1_1, ENST00000581660.5_1, ENST00000581737.1_1, ENST00000582844.5_1, ENST00000584377.5_1, ENST00000584472.5_1, ENST00000584672.1_1, ENST00000584913.1_1, ENST00000585026.1_1	CSNK1D	lncRNA, nonsense_mediated_decay, protein_coding, retained_intron	CSNK1D	35.55	41.13	48.84	54.37	48.92	53.17	41.79	44.14	41.99	42.62	47.23	45.95	118626472535992	0.04825839885008	0.452464564091202	0.650934343838681	0.856997885311003	118626472535992	0.299844371745513	283377480054587	0.00460017372757861	0.0236489555944068	118626472535992	-0.0764226997960286	-0.719776611102565	0.471662547726308	0.706954304923355	118626472535992	0.175163273099404	166305970121262	0.0963004855467112	0.241171390829769	118626472535992	-0.124681098646109	-117634512740366	0.239456989495628	0.511209964539682
ENSG00000141552.17_3	23	21	[ENST00000344877.9_1, ENST00000357385.7_1, ENST00000392376.7_1, ENST00000571024.6_1, ENST00000571570.5_1, ENST00000571874.6_1, ENST00000572639.5_1, ENST00000572851.6_1, ENST00000573956.1_1, ENST00000574924.6_1, ENST00000575195.2_1, ENST00000577425.5_1, ENST00000577747.5_1, ENST00000578544.1_1, ENST00000578550.5_1, ENST00000579133.5_1, ENST00000579978.5_1, ENST00000582222.5_1, ENST00000583839.1_1, ENST00000584197.5_1, ENST00000584314.5_1, ENST00000585259.1_1, ENST00000612413.4_1]	chr17:79848665-79858867	+	-	8	10202	4027	306	3721	0.9240129	ENST00000344877.9_1, ENST00000357385.7_1, ENST00000392376.7_1, ENST00000571024.6_1, ENST00000571570.5_1, ENST00000571874.6_1, ENST00000572639.5_1, ENST00000572851.6_1, ENST00000573081.1_1, ENST00000573956.1_1, ENST00000574924.6_1, ENST00000575195.2_1, ENST00000577425.5_1, ENST00000577747.5_1, ENST00000578544.1_1, ENST00000578550.5_1, ENST00000579133.5_1, ENST00000579978.5_1, ENST00000582222.5_1, ENST00000583839.1_1, ENST00000584197.5_2, ENST00000584314.5_1, ENST00000585259.1_1, ENST00000612413.4_1	ANAPC11, NPB	protein_coding, retained_intron	NPB, ANAPC11	49.61	46.15	55.40	61.59	47.86	50.98	62.87	66.58	62.78	53.35	47.63	51.48	400410161046938	0.366164077400593	292343821074729	0.00346188926895367	0.0332910745204653	400410161046938	0.0670321047012615	0.531122798938792	0.595333686237226	0.784035452578983	400410161046938	0.344808414199616	277312461170816	0.00555208558073956	0.0392790583595307	400410161046938	0.0456764415002845	0.364526748404305	0.715464703450472	0.853969094263279	400410161046938	-0.021355663200977	-0.168909794225411	0.865867595217012	0.944763077361988
ENSG00000141556.21_5	26	26	[ENST00000355528.9_3, ENST00000539345.6_2, ENST00000570679.1_1, ENST00000571316.5_1, ENST00000571618.5_1, ENST00000571712.5_2, ENST00000571796.5_1, ENST00000572389.1_1, ENST00000572794.1_2, ENST00000572953.5_1, ENST00000572984.5_2, ENST00000573364.1_1, ENST00000574422.1_2, ENST00000574801.5_1, ENST00000574818.5_1, ENST00000574886.1_1, ENST00000574975.5_2, ENST00000575132.5_1, ENST00000576160.6_2, ENST00000576432.5_1, ENST00000576603.5_1, ENST00000576677.5_1, ENST00000576691.5_1, ENST00000576760.5_2, ENST00000576996.5_4, ENST00000577051.1_4]	chr17:80709940-80903790	+	-	48	193850	13537	1319	12218	0.90256333	ENST00000355528.9_3, ENST00000539345.6_2, ENST00000570679.1_1, ENST00000571316.5_1, ENST00000571618.5_1, ENST00000571712.5_3, ENST00000571796.5_1, ENST00000572389.1_1, ENST00000572794.1_3, ENST00000572953.5_1, ENST00000572984.5_3, ENST00000573364.1_1, ENST00000574422.1_3, ENST00000574801.5_1, ENST00000574818.5_1, ENST00000574886.1_1, ENST00000574975.5_3, ENST00000575132.5_1, ENST00000576160.6_3, ENST00000576432.5_1, ENST00000576603.5_1, ENST00000576677.5_1, ENST00000576691.5_1, ENST00000576760.5_3, ENST00000576996.5_5, ENST00000577051.1_5	TBCD	lncRNA, protein_coding, retained_intron	TBCD	27.76	27.60	26.03	23.00	33.50	26.57	25.95	21.71	24.39	25.77	23.69	26.02	698565412234221	-0.15511951088376	-126356142220868	0.206387487510675	0.506105848086468	698565412234221	0.0013693999171093	0.0111470848518845	0.991106097288124	0.997180364098323	698565412234221	-0.0567263948327081	-0.46407612229091	0.642593208372133	0.828756844955968	698565412234221	0.0997625159681614	0.815586301268462	0.414736786934867	0.635497716457539	698565412234221	0.0983931160510521	0.806924541434312	0.419709958683472	0.685793185202193
ENSG00000141560.15_3	9	9	[ENST00000269373.11_2, ENST00000571482.2_1, ENST00000571594.1_1, ENST00000573158.5_1, ENST00000574206.5_1, ENST00000574356.5_1, ENST00000574832.5_1, ENST00000576363.1_1, ENST00000577128.1_1]	chr17:80674581-80688204	+	-	10	13623	2944	0	2944	1.0	ENST00000269373.11_2, ENST00000571482.2_1, ENST00000571594.1_1, ENST00000573158.5_1, ENST00000574206.5_1, ENST00000574356.5_1, ENST00000574832.5_1, ENST00000576363.1_1, ENST00000577128.1_1	FN3KRP	nonsense_mediated_decay, protein_coding, retained_intron	FN3KRP	9.17	12.63	12.84	11.69	8.74	8.17	11.28	12.48	10.18	9.25	10.46	9.54	214928040335061	-0.00727750686697223	-0.0400034565925858	0.968090370538159	0.990196727400284	214928040335061	-0.29604226904632	-162395431362892	0.104385559431933	0.266277308707423	214928040335061	0.225554128281527	123116932431318	0.21825954183969	0.464634524831649	214928040335061	-0.0632106338978213	-0.344329938946649	0.730598171300393	0.862723873844954	214928040335061	0.232831635148499	127377822932876	0.202742022777972	0.46582352056925
ENSG00000141562.18_5	27	25	[ENST00000309794.16_3, ENST00000345415.11_1, ENST00000374611.9_1, ENST00000390006.8_1, ENST00000412079.6_2, ENST00000457415.7_2, ENST00000577410.2_3, ENST00000577432.5_1, ENST00000577812.5_1, ENST00000578082.5_1, ENST00000578820.1_1, ENST00000579083.1_1, ENST00000579198.5_4, ENST00000580296.5_4, ENST00000580748.1_1, ENST00000581202.5_1, ENST00000581743.5_1, ENST00000581795.5_1, ENST00000582585.1_1, ENST00000582907.5_1, ENST00000583181.5_1, ENST00000583908.1_1, ENST00000584192.5_1, ENST00000584411.5_4, ENST00000584445.5_1, ENST00000584513.1_3, ENST00000584965.1_1]	chr17:80416055-80448413	+	-	18	32358	7919	2058	5861	0.7401187	ENST00000309794.16_3, ENST00000345415.11_1, ENST00000374611.9_1, ENST00000390006.8_1, ENST00000412079.6_2, ENST00000457415.7_2, ENST00000577410.2_3, ENST00000577432.5_1, ENST00000577812.5_1, ENST00000578082.5_1, ENST00000578820.1_1, ENST00000579083.1_1, ENST00000579198.5_5, ENST00000580296.5_5, ENST00000580748.1_1, ENST00000581202.5_1, ENST00000581743.5_1, ENST00000581795.5_1, ENST00000582585.1_1, ENST00000582907.5_1, ENST00000583181.5_1, ENST00000583908.1_1, ENST00000584192.5_1, ENST00000584411.5_5, ENST00000584445.5_1, ENST00000584513.1_3, ENST00000584965.1_1	NARF	lncRNA, nonsense_mediated_decay, protein_coding, retained_intron	NARF	41.44	36.60	42.14	41.77	49.28	39.66	39.49	37.03	39.18	37.97	33.64	45.29	545756815325636	-0.0320374687093094	-0.258550187657275	0.795982321028395	0.924882674137893	545756815325636	0.0972214959603121	0.78751069768513	0.430982968585995	0.664250947800858	545756815325636	-0.000302109644290425	-0.0024479330745992	0.998046833944583	0.998891476343758	545756815325636	0.128956855025331	104881750526589	0.294262119121262	0.515825249067016	545756815325636	0.031735359065019	0.256749695566183	0.797372005588928	0.910964916274024
ENSG00000141564.15_4	12	12	[ENST00000306801.8_2, ENST00000544334.6_1, ENST00000570891.5_1, ENST00000572733.1_1, ENST00000573163.1_1, ENST00000573746.1_1, ENST00000573837.1_1, ENST00000574767.5_1, ENST00000575542.5_1, ENST00000576366.1_1, ENST00000577161.5_1, ENST00000649732.1_1]	chr17:78518618-78940171	+	-	39	421553	10302	814	9488	0.92098624	ENST00000306801.8_2, ENST00000544334.6_1, ENST00000570891.5_1, ENST00000572733.1_1, ENST00000573163.1_1, ENST00000573746.1_1, ENST00000573837.1_1, ENST00000574767.5_1, ENST00000575542.5_1, ENST00000576366.1_1, ENST00000577161.5_1, ENST00000649732.1_1	RPTOR	lncRNA, nonsense_mediated_decay, protein_coding, retained_intron	RPTOR	6.75	7.47	6.17	6.56	5.35	5.67	4.59	4.13	4.71	4.69	5.72	5.22	423953318377865	-0.580172390825812	-448371142400406	7.33559e+08	0.000206949959258489	423953318377865	-0.231003981264028	-181102874111309	0.0701364027961861	0.201801344561858	423953318377865	-0.210191076135818	-161957339003345	0.105323949584164	0.304396130183786	423953318377865	0.138977333425966	10862207390942	0.27738134394865	0.496714902201235	423953318377865	0.369981314689994	290437245351332	0.00367990105949142	0.0291604280926366
ENSG00000141568.21_5	12	12	[ENST00000335255.10_3, ENST00000473637.6_1, ENST00000526383.2_2, ENST00000527313.6_1, ENST00000529652.1_1, ENST00000531030.5_4, ENST00000570585.1_1, ENST00000571160.1_1, ENST00000571989.1_1, ENST00000574694.1_1, ENST00000575578.1_3, ENST00000624186.1_1]	chr17:80477588-80602538	+	-	14	124950	9986	698	9288	0.93010217	ENST00000335255.10_3, ENST00000473637.6_1, ENST00000526383.2_2, ENST00000527313.6_1, ENST00000529652.1_1, ENST00000531030.5_4, ENST00000570585.1_1, ENST00000571160.1_1, ENST00000571989.1_1, ENST00000574694.1_1, ENST00000575578.1_3, ENST00000624186.1_1	FOXK2	TEC, lncRNA, nonsense_mediated_decay, protein_coding, retained_intron	FOXK2	20.19	17.97	20.77	19.31	17.58	18.61	21.24	23.99	21.85	21.98	18.97	20.05	954927259379871	0.207531454763483	216926014787211	0.0300629389875454	0.155114234540319	954927259379871	-0.103406328576352	-107467608865994	0.282519772755113	0.519185778885828	954927259379871	0.14776451919702	15568227002624	0.119512586092748	0.328480782617087	954927259379871	-0.163173264142816	-17091535953757	0.0874225020267837	0.225731547930956	954927259379871	-0.0597669355664634	-0.62773885306457	0.530175028640075	0.765736072356194
ENSG00000141569.12_5	7	7	[ENST00000269383.8_2, ENST00000540128.1_1, ENST00000540812.1_1, ENST00000543309.5_1, ENST00000591668.5_3, ENST00000592642.1_1, ENST00000648382.1_1]	chr17:73876415-73893032	-	-	8	16617	3900	1110	2790	0.7153846	ENST00000269383.8_2, ENST00000540128.1_1, ENST00000540812.1_1, ENST00000543309.5_1, ENST00000591668.5_3, ENST00000592642.1_1, ENST00000648382.1_1	TRIM65	lncRNA, protein_coding, retained_intron	TRIM65	3.39	5.15	3.86	5.37	5.79	4.06	4.64	6.30	4.69	4.51	5.99	4.31	171827213984252	0.355823337556968	160538617535845	0.108408844906471	0.352630615988595	171827213984252	0.27504474272091	123875286366401	0.215437034895436	0.437313416581721	171827213984252	0.0789187078929245	0.361003773151453	0.718096626445793	0.871005193441079	171827213984252	-0.00185988694313357	-0.00849245477534639	0.993224082900075	0.996677194288196	171827213984252	-0.276904629664044	-125271004288725	0.210311249735674	0.475777820813434
ENSG00000141570.11_3	4	4	[ENST00000269385.9_2, ENST00000413392.5_2, ENST00000427800.2_2, ENST00000485449.1_1]	chr17:77765930-77775482	-	-	7	9552	4125	0	4125	1.0	ENST00000269385.9_2, ENST00000413392.5_3, ENST00000427800.2_3, ENST00000485449.1_1	CBX8	lncRNA, protein_coding	CBX8	0.99	0.99	1.31	1.55	1.80	1.80	1.70	1.37	1.25	1.69	1.80	1.74	616639009700509	0.418064938346581	158589474905227	0.112763187178106	0.359579363942842	616639009700509	0.623069482908008	241017920950632	0.0159446863254986	0.0656744553007421	616639009700509	-0.26131145912814	-102365494616292	0.30599828265975	0.560042227494	616639009700509	-0.0563069145667131	-0.225223872918634	0.821805118599103	0.912618889591467	616639009700509	-0.679376397474721	-264872074554482	0.00807970637689174	0.0525534471432926
ENSG00000141574.7_5	8	8	[ENST00000269389.7_1, ENST00000580437.5_3, ENST00000581691.5_3, ENST00000581864.5_1, ENST00000581954.1_4, ENST00000582290.5_4, ENST00000582563.5_4, ENST00000583093.5_4]	chr17:80278899-80291950	-	-	8	13051	2961	0	2961	1.0	ENST00000269389.7_1, ENST00000580437.5_3, ENST00000581691.5_4, ENST00000581864.5_1, ENST00000581954.1_4, ENST00000582290.5_4, ENST00000582563.5_4, ENST00000583093.5_4	SECTM1	nonsense_mediated_decay, protein_coding	SECTM1	4.79	5.37	6.38	6.12	4.62	7.12	10.15	8.91	8.40	10.12	5.95	7.64	110501070827949	0.744425268275586	300503437298734	0.00265550837812105	0.0276169265746343	110501070827949	0.0926636071651745	0.365124049883033	0.715018809197048	0.85825304997766	110501070827949	0.231098383069856	0.970495451574828	0.331799591004949	0.586547574434262	110501070827949	-0.420663278040555	-172104668741974	0.0852423522627403	0.221640476545812	110501070827949	-0.51332688520573	-206824511424634	0.0386169799693587	0.162973811759508
ENSG00000141576.16_5	10	10	[ENST00000269391.11_3, ENST00000319945.10_2, ENST00000589317.1_1, ENST00000589912.1_1, ENST00000591355.1_1, ENST00000591615.1_1, ENST00000592271.1_1, ENST00000592869.1_1, ENST00000593155.1_1, ENST00000647930.1_1]	chr17:74138545-74236574	-	-	20	98029	7913	1040	6873	0.8685707	ENST00000269391.11_3, ENST00000319945.10_2, ENST00000589317.1_1, ENST00000589912.1_1, ENST00000591355.1_1, ENST00000591615.1_1, ENST00000592271.1_1, ENST00000592869.1_1, ENST00000593155.1_1, ENST00000647930.1_1	RNF157	lncRNA, protein_coding, retained_intron	RNF157	1.22	1.58	1.83	2.51	1.62	1.69	1.83	3.03	1.11	2.00	1.20	1.37	613542783854694	0.354846240415423	0.95729313812016	0.33841931782001	0.646709813721822	613542783854694	0.295466219658607	0.795918334718685	0.426079503703671	0.660186867885571	613542783854694	0.378838160115848	102921629419673	0.303378047141482	0.557593524957929	613542783854694	0.319458139359031	0.866590127210047	0.386166624879754	0.609841802915209	613542783854694	0.0239919197004248	0.0649549051465084	0.948209904867682	0.982102899956918
ENSG00000141577.14_5	8	8	[ENST00000269392.8_2, ENST00000374782.7_1, ENST00000450824.7_2, ENST00000570482.2_1, ENST00000570817.5_2, ENST00000571292.1_2, ENST00000573053.5_3, ENST00000575907.5_2]	chr17:79163392-79196799	-	-	26	33407	3966	0	3966	1.0	ENST00000269392.8_2, ENST00000374782.7_1, ENST00000450824.7_2, ENST00000570482.2_1, ENST00000570817.5_2, ENST00000571292.1_3, ENST00000573053.5_3, ENST00000575907.5_2	CEP131	lncRNA, protein_coding	AZI1	5.34	5.11	5.09	3.57	3.66	3.04	4.35	3.83	4.21	4.76	4.27	3.96	168974167052206	-0.304543026184301	-195431854881134	0.0506635565627336	0.219365467208738	168974167052206	-0.620522107016576	-392754126716514	8.58187e+09	0.000773000641629781	168974167052206	-0.0542703859359553	-0.348758610357066	0.727270538791481	0.875308104133121	168974167052206	-0.37024946676823	-234669434615485	0.0189407854410415	0.0703303540980657	168974167052206	0.250272640248346	162202337772289	0.104798342664431	0.315467362345859
ENSG00000141579.7_3	2	1	[ENST00000269394.4_2, ENST00000572562.1_1]	chr17:80787309-80797898	-	-	3	10589	3158	0	3158	1.0	ENST00000269394.4_2, ENST00000572562.1_1	ZNF750	protein_coding	ZNF750	0.71	0.72	0.52	2.47	2.03	1.78	1.41	1.78	1.31	1.29	1.50	1.37	566281380922511	122712393447542	405424041503111	5.02975e+09	0.00108522100573734	566281380922511	167231801429066	564102892903068	1.69037e+06	3.37955e+07	566281380922511	0.118841294469322	0.43346714883585	0.664675426997576	0.841632147115564	566281380922511	0.564035374284567	211026892286201	0.0348351988196309	0.113039361509132	566281380922511	-110828264000609	-367687322763967	0.000236110304259133	0.00324014927739866
ENSG00000141580.16_4	10	9	[ENST00000392325.9_2, ENST00000571767.5_1, ENST00000571817.5_1, ENST00000571835.5_1, ENST00000572583.5_3, ENST00000573616.5_1, ENST00000573656.5_1, ENST00000574828.1_1, ENST00000576517.1_3, ENST00000577774.1_1]	chr17:80572437-80606429	-	-	14	33992	3542	83	3459	0.9765669	ENST00000392325.9_2, ENST00000571767.5_1, ENST00000571817.5_1, ENST00000571835.5_1, ENST00000572583.5_3, ENST00000573616.5_1, ENST00000573656.5_1, ENST00000574828.1_1, ENST00000576517.1_3, ENST00000577774.1_1	WDR45B	lncRNA, nonsense_mediated_decay, protein_coding, retained_intron	WDR45B	33.27	32.51	37.47	41.76	36.44	38.79	32.22	29.02	33.50	42.02	33.87	46.31	84071788592087	-0.103874306830015	-0.881440783757793	0.378079291593965	0.680587152517972	84071788592087	0.161899128755123	138383382525836	0.166409343166028	0.366717679493098	84071788592087	-0.355701283034632	-304638569671246	0.00231610522354628	0.0204410761635606	84071788592087	-0.0899278474494937	-0.775902906285206	0.437806316491954	0.655120862152951	84071788592087	-0.251826976204617	-215890533198801	0.0308575121303216	0.140018935987234
ENSG00000141582.15_6	4	4	[ENST00000269397.9_5, ENST00000448310.1_4, ENST00000494546.1_1, ENST00000495122.1_3]	chr17:77806954-77813239	-	-	5	6285	2891	0	2891	1.0	ENST00000269397.9_5, ENST00000448310.1_4, ENST00000494546.1_1, ENST00000495122.1_3	CBX4	protein_coding, retained_intron	CBX4	15.03	14.86	17.80	15.49	14.83	14.79	16.57	16.54	16.80	23.03	19.69	22.37	580496405606183	0.0849133514718335	0.823918487261202	0.409985875168588	0.704299988941116	580496405606183	-0.0996859821150102	-0.959785955517519	0.337162952167062	0.578732380587744	580496405606183	-0.372645847507738	-369659998480622	0.000218506225377309	0.00310103156638491	580496405606183	-0.557245181094582	-548319321807487	4.17716e+06	7.66216e+06	580496405606183	-0.457559198979572	-451947846863041	6.19922e+08	0.000149895748797478
ENSG00000141622.14_4	8	6	[ENST00000269439.12_2, ENST00000543885.2_1, ENST00000586604.5_1, ENST00000587853.1_1, ENST00000588679.1_1, ENST00000590330.1_1, ENST00000592777.1_1, ENST00000593230.5_3]	chr18:43906771-44043103	+	-	9	136332	11419	1055	10364	0.9076101	ENST00000269439.12_2, ENST00000543885.2_1, ENST00000586604.5_1, ENST00000587853.1_1, ENST00000588679.1_1, ENST00000590330.1_1, ENST00000592777.1_1, ENST00000593230.5_3	RNF165	nonsense_mediated_decay, protein_coding, retained_intron	RNF165	0.47	0.25	0.09	0.28	0.05	0.15	0.22	0.43	0.36	0.35	0.19	0.24	639279903811745	0.352520795097624	0.410589723157154	0.681373400583915	NA	639279903811745	-0.658482149302143	-0.714924923549357	0.474655435413863	0.702521242036915	639279903811745	0.348557331523938	0.406985629111646	0.684018543109198	NA	639279903811745	-0.66244561287583	-0.72078556079865	0.47104146060165	0.684007203075763	639279903811745	-0.00396346357368675	-0.00468196722168017	0.996264344287746	NA
ENSG00000141627.13_3	20	20	[ENST00000269445.10_1, ENST00000418472.6_1, ENST00000442713.6_1, ENST00000577481.5_1, ENST00000577734.1_1, ENST00000577836.1_1, ENST00000578396.1_1, ENST00000578596.5_1, ENST00000579058.5_1, ENST00000580615.1_1, ENST00000581409.5_1, ENST00000581738.5_2, ENST00000582095.5_1, ENST00000582399.1_3, ENST00000583225.5_3, ENST00000583270.1_1, ENST00000583280.5_2, ENST00000583353.1_2, ENST00000584977.5_1, ENST00000584983.5_1]	chr18:46567843-46987717	-	-	33	419874	7256	851	6405	0.8827177	ENST00000269445.10_1, ENST00000418472.6_1, ENST00000442713.6_1, ENST00000577481.5_1, ENST00000577734.1_1, ENST00000577836.1_1, ENST00000578396.1_1, ENST00000578596.5_1, ENST00000579058.5_1, ENST00000580615.1_1, ENST00000581409.5_1, ENST00000581738.5_2, ENST00000582095.5_1, ENST00000582399.1_4, ENST00000583225.5_4, ENST00000583270.1_1, ENST00000583280.5_2, ENST00000583353.1_3, ENST00000584977.5_1, ENST00000584983.5_2	DYM	lncRNA, nonsense_mediated_decay, protein_coding, retained_intron	DYM	28.32	33.53	25.85	26.54	19.05	26.18	22.32	26.96	20.14	23.29	27.82	30.66	523675174121506	-0.31830239543166	-190026115753566	0.0573988560049165	0.238743707613173	523675174121506	-0.305853205201445	-18345031923141	0.0665793343619419	0.194628299539739	523675174121506	-0.228256897658127	-136568736711091	0.172037111119847	0.404849897238929	523675174121506	-0.215807707427912	-129728493244728	0.194533166803512	0.393883323453106	523675174121506	0.0900454977735331	0.541236175910522	0.588344805711921	0.802148538611532
ENSG00000141639.12_4	6	6	[ENST00000400384.7_2, ENST00000540640.3_1, ENST00000586735.1_1, ENST00000587823.1_1, ENST00000588540.1_1, ENST00000592595.5_1]	chr18:48086456-48258196	+	-	10	171740	7594	1042	6552	0.8627864	ENST00000400384.7_2, ENST00000540640.3_1, ENST00000586735.1_1, ENST00000587823.1_1, ENST00000588540.1_1, ENST00000588916.1_1, ENST00000592595.5_1	AC012433.1, MAPK4	lncRNA, protein_coding, transcribed_processed_pseudogene	MAPK4	0.00	0.00	0.00	0.03	0.16	0.17	0.05	0.04	0.08	0.00	0.00	0.00	188571540568752	319708370066535	167184745133204	0.0945544071076561	NA	188571540568752	431606400758143	230001532751854	0.0214473516922657	NA	188571540568752	338541490964522	177031996183512	0.0766738545355989	NA	188571540568752	45043952165613	240036087035733	0.0163789158025396	NA	188571540568752	0	0	1	NA
ENSG00000141642.9_4	4	4	[ENST00000269466.8_2, ENST00000586966.2_1, ENST00000588577.5_1, ENST00000591429.1_1]	chr18:48494360-48514491	+	-	5	20131	3970	1320	2650	0.6675063	ENST00000269466.8_2, ENST00000586966.2_1, ENST00000588256.1_1, ENST00000588577.5_1, ENST00000590722.2_2, ENST00000591429.1_1	AC091551.1, ELAC1	lncRNA, nonsense_mediated_decay, protein_coding	RP11-729L2.2, SMAD4, ELAC1	0.68	0.94	2.28	1.33	1.89	1.19	0.92	1.45	0.98	0.86	1.38	0.51	232093260705771	-0.188153861677134	-0.352003464864143	0.724835663987856	0.894382403272652	232093260705771	0.147474932799921	0.277953796122021	0.781047826962916	0.895121711018773	232093260705771	0.290498198116842	0.53297022168276	0.59405419393895	0.797474976006457	232093260705771	0.626126992593897	115696010288821	0.247288661098986	0.462574942184725	232093260705771	0.478652059793976	0.884464585006717	0.37644547201499	0.651668720043284
ENSG00000141644.17_2	27	21	[ENST00000269468.9_1, ENST00000269471.9_1, ENST00000339998.10_1, ENST00000347968.7_1, ENST00000353909.7_1, ENST00000382948.9_1, ENST00000398488.5_1, ENST00000398493.5_1, ENST00000398495.6_1, ENST00000457839.6_1, ENST00000585595.5_1, ENST00000585672.5_1, ENST00000586118.5_1, ENST00000586679.1_1, ENST00000586884.1_1, ENST00000587605.5_1, ENST00000588937.5_1, ENST00000589541.5_1, ENST00000589733.1_1, ENST00000589758.1_1, ENST00000589867.2_1, ENST00000590208.5_1, ENST00000590215.1_1, ENST00000591416.5_1, ENST00000591535.5_1, ENST00000591661.1_1, ENST00000592060.5_1]	chr18:47793251-47808144	-	-	17	14893	6734	1457	5277	0.78363526	ENST00000269468.9_1, ENST00000269471.9_1, ENST00000339998.10_1, ENST00000347968.7_1, ENST00000353909.7_1, ENST00000382948.9_1, ENST00000398488.5_1, ENST00000398493.5_1, ENST00000398495.6_1, ENST00000457839.6_2, ENST00000585595.5_1, ENST00000585672.5_1, ENST00000586118.5_1, ENST00000586679.1_1, ENST00000586884.1_1, ENST00000587605.5_1, ENST00000588937.5_1, ENST00000589541.5_2, ENST00000589733.1_1, ENST00000589758.1_1, ENST00000589867.2_1, ENST00000590208.5_1, ENST00000590215.1_1, ENST00000591416.5_1, ENST00000591535.5_1, ENST00000591661.1_1, ENST00000592060.5_1	MBD1	nonsense_mediated_decay, protein_coding, retained_intron	MBD1	12.95	15.12	15.32	16.28	14.66	13.93	13.45	14.64	10.90	14.06	13.59	17.59	501716491358448	-0.135267789462967	-0.966656402353235	0.333715828611477	0.643215235223592	501716491358448	0.0283658826615075	0.203584218418877	0.838678426743273	0.926667793601466	501716491358448	-0.205079529450257	-147412086283531	0.140449052214757	0.36182442632786	501716491358448	-0.0414458573257819	-0.299215449849429	0.764775661727736	0.882020478233041	501716491358448	-0.0698117399872894	-0.501980992493355	0.615680891407099	0.818646880184525
ENSG00000141646.13_4	17	14	[ENST00000342988.7_1, ENST00000398417.6_1, ENST00000585448.1_1, ENST00000586253.1_1, ENST00000588745.5_1, ENST00000588860.5_3, ENST00000589076.5_3, ENST00000589706.1_1, ENST00000589941.1_2, ENST00000590061.1_3, ENST00000590499.1_1, ENST00000591126.5_1, ENST00000591914.5_3, ENST00000592186.5_1, ENST00000592911.5_1, ENST00000593223.1_1, ENST00000611848.1_3]	chr18:48554763-48611415	+	-	17	56652	13123	1587	11536	0.8790673	ENST00000342988.7_1, ENST00000398417.6_1, ENST00000585448.1_1, ENST00000586253.1_1, ENST00000588256.1_1, ENST00000588745.5_1, ENST00000588860.5_4, ENST00000589076.5_4, ENST00000589706.1_1, ENST00000589941.1_3, ENST00000590061.1_4, ENST00000590499.1_1, ENST00000590722.2_2, ENST00000591126.5_1, ENST00000591914.5_4, ENST00000592186.5_1, ENST00000592911.5_1, ENST00000593223.1_1, ENST00000611848.1_4	AC091551.1, SMAD4	lncRNA, nonsense_mediated_decay, protein_coding, retained_intron	RP11-729L2.2, SMAD4	20.75	23.07	15.08	18.74	17.84	17.78	10.49	16.02	14.31	20.93	19.80	22.76	390535622840339	-0.508106414276462	-287887884187464	0.00399091623777702	0.0367188263342379	390535622840339	-0.131968369852563	-0.751938910966237	0.452087796800663	0.682576643739688	390535622840339	-0.629659945561126	-358914409956876	0.00033176542645219	0.00439892918960693	390535622840339	-0.253521901137227	-14533629980497	0.146122994364615	0.324039633603345	390535622840339	-0.121553531284664	-0.700425787177635	0.483661436635248	0.733754098273134
ENSG00000141655.17_4	7	4	[ENST00000269485.11_1, ENST00000586569.3_2, ENST00000587697.1_1, ENST00000592013.1_1, ENST00000616710.4_1, ENST00000617039.4_1, ENST00000639222.1_2]	chr18:59992519-60058521	+	-	12	66002	8995	1585	7410	0.82379097	ENST00000269485.11_1, ENST00000586569.3_2, ENST00000587697.1_1, ENST00000592013.1_1, ENST00000616710.4_1, ENST00000617039.4_1, ENST00000639222.1_2	TNFRSF11A	protein_coding, retained_intron	TNFRSF11A	0.59	0.59	0.61	0.50	1.01	0.54	1.08	0.72	1.06	0.76	1.38	0.89	436324446408003	0.69693596369115	191440070274133	0.0555689758432402	0.233350093460142	436324446408003	0.136729737030553	0.366761545391927	0.713796894037398	0.857684344887477	436324446408003	-0.06775433822244	-0.19163405576063	0.848028864244484	0.936718991864546	436324446408003	-0.627960564883037	-173198001428871	0.0832771209133046	0.217621720462711	436324446408003	-0.76469030191359	-209355232827034	0.0362998779861474	0.156134808724456
ENSG00000141664.9_4	11	11	[ENST00000269499.9_3, ENST00000585873.5_1, ENST00000585949.1_1, ENST00000586834.1_3, ENST00000587612.1_1, ENST00000588676.1_1, ENST00000590840.1_1, ENST00000591145.1_1, ENST00000591435.5_1, ENST00000591632.5_1, ENST00000621048.4_1]	chr18:60190239-60254942	+	-	18	64703	10235	627	9608	0.9387396	ENST00000269499.9_3, ENST00000585873.5_1, ENST00000585949.1_1, ENST00000586834.1_3, ENST00000587612.1_1, ENST00000588676.1_1, ENST00000590840.1_1, ENST00000591145.1_1, ENST00000591435.5_1, ENST00000591632.5_1, ENST00000621048.4_1	ZCCHC2	lncRNA, nonsense_mediated_decay, protein_coding, retained_intron	ZCCHC2	12.97	9.41	10.04	9.49	10.23	11.14	10.35	8.69	12.80	8.86	10.17	10.98	362495017317444	-0.00163997402296968	-0.00978245500312791	0.992194854673873	0.997986933236638	362495017317444	-0.0818045561100032	-0.486473583245933	0.626631430579197	0.805117890610539	362495017317444	0.0916409566213462	0.550341029100755	0.582085487847445	0.79019699806708	362495017317444	0.0114763745343127	0.0687068221485204	0.945222987749997	0.973979207350444	362495017317444	0.0932809306443158	0.556389276916649	0.577944767761661	0.795228042336658
ENSG00000141665.12_7	14	14	[ENST00000419743.6_4, ENST00000577575.5_1, ENST00000578399.5_1, ENST00000579108.1_2, ENST00000579517.2_2, ENST00000580088.1_2, ENST00000580552.1_1, ENST00000580806.5_1, ENST00000581214.5_3, ENST00000582526.1_4, ENST00000583443.5_1, ENST00000584425.1_1, ENST00000585174.5_1, ENST00000648529.1_1]	chr18:71740587-71815100	-	-	17	74513	6245	3330	2915	0.46677342	ENST00000419743.6_4, ENST00000577575.5_1, ENST00000578399.5_1, ENST00000579108.1_2, ENST00000579517.2_2, ENST00000580088.1_3, ENST00000580552.1_1, ENST00000580806.5_1, ENST00000581214.5_3, ENST00000582526.1_4, ENST00000583443.5_1, ENST00000584425.1_1, ENST00000585174.5_1, ENST00000648529.1_1	FBXO15	lncRNA, nonsense_mediated_decay, protein_coding, retained_intron	FBXO15	0.45	1.86	1.39	1.69	2.40	1.63	1.36	0.55	1.59	0.23	0.13	0.80	149658811568261	-0.0966721094735967	-0.138445897726125	0.889888025100905	0.962793605234886	149658811568261	0.623285759898417	0.921686337881116	0.356692208904109	0.597398698930122	149658811568261	160952665208231	220625069350089	0.0273664516162832	0.126205637907751	149658811568261	232948452145432	328799710134935	0.00100902878376711	0.00630954047151006	149658811568261	17061987615559	235477824253536	0.0185337624516677	0.0985744857175137
ENSG00000141668.10_3	9	8	[ENST00000269503.9_2, ENST00000580889.1_1, ENST00000581073.1_1, ENST00000581425.1_1, ENST00000582667.1_1, ENST00000583570.1_1, ENST00000583651.1_1, ENST00000584764.5_1, ENST00000585159.5_1]	chr18:70203914-70305756	-	-	12	101842	5483	379	5104	0.93087727	ENST00000269503.9_2, ENST00000580889.1_1, ENST00000581073.1_1, ENST00000581425.1_1, ENST00000582667.1_1, ENST00000583570.1_1, ENST00000583651.1_1, ENST00000584764.5_1, ENST00000585159.5_1	CBLN2	lncRNA, protein_coding, retained_intron	CBLN2	0.00	0.00	0.00	0.00	0.00	0.00	0.00	0.00	0.00	0.00	0.00	0.00
ENSG00000141682.11_2	3	3	[ENST00000269518.9_1, ENST00000316660.6_1, ENST00000590596.1_1]	chr18:57567179-57571538	+	-	3	4359	2235	0	2235	1.0	ENST00000269518.9_1, ENST00000316660.6_1, ENST00000590596.1_1	PMAIP1	protein_coding, retained_intron	PMAIP1	1.33	2.11	2.17	3.25	4.25	3.71	2.38	2.63	2.29	4.76	2.91	4.55	709803025717628	0.397853031915984	135472193413911	0.175506166834674	0.463477310285052	709803025717628	0.972458800682925	340079894066638	0.000671892263348483	0.00466541891586649	709803025717628	-0.729592200709111	-264345816054809	0.00820639072005392	0.0521523147425209	709803025717628	-0.15498643194217	-0.578824444600702	0.562707635339235	0.755841650670722	709803025717628	-112744523262509	-398088516734287	6.86591e+09	0.0011723522967867
ENSG00000141696.13_6	8	8	[ENST00000355468.7_3, ENST00000393928.6_4, ENST00000465097.1_2, ENST00000467164.1_1, ENST00000484247.1_1, ENST00000587455.1_1, ENST00000590496.1_5, ENST00000592026.1_4]	chr17:39958198-39968856	-	-	8	10658	3683	898	2785	0.756177	ENST00000355468.7_3, ENST00000393928.6_4, ENST00000465097.1_3, ENST00000467164.1_1, ENST00000484247.1_1, ENST00000587455.1_1, ENST00000590496.1_6, ENST00000592026.1_5	P3H4	nonsense_mediated_decay, protein_coding, retained_intron	LEPREL4	12.82	10.22	11.92	13.52	11.18	9.65	11.02	11.24	11.48	16.29	14.60	12.81	319676907154988	-0.0287838509764243	-0.189850277804382	0.849426456299282	0.947285681664584	319676907154988	-0.0490796221257303	-0.323928355809561	0.745992275623677	0.87713353936118	319676907154988	-0.361719998736938	-241609459816692	0.0156879849867435	0.0844458157094826	319676907154988	-0.382015769886244	-255337981006967	0.010668309120782	0.0443212856360853	319676907154988	-0.332936147760514	-222367091994594	0.0261705931392277	0.12518798974222
ENSG00000141698.16_2	16	16	[ENST00000393910.5_1, ENST00000415460.5_1, ENST00000435506.6_1, ENST00000445655.5_1, ENST00000460893.6_1, ENST00000469698.5_1, ENST00000470690.5_1, ENST00000475053.5_1, ENST00000476921.5_1, ENST00000481693.5_1, ENST00000486304.2_1, ENST00000495317.1_1, ENST00000517701.5_1, ENST00000520442.1_1, ENST00000521789.5_1, ENST00000523903.5_1]	chr17:39981432-39992515	-	-	8	11083	2730	423	2307	0.8450549	ENST00000393910.5_1, ENST00000415460.5_1, ENST00000435506.6_1, ENST00000445655.5_1, ENST00000460893.6_1, ENST00000469698.5_1, ENST00000470690.5_1, ENST00000475053.5_1, ENST00000476921.5_1, ENST00000481693.5_1, ENST00000486304.2_1, ENST00000495317.1_1, ENST00000517701.5_1, ENST00000520442.1_1, ENST00000521789.5_1, ENST00000523903.5_1	NT5C3B	nonsense_mediated_decay, protein_coding, retained_intron	NT5C3B	51.59	46.64	45.66	50.98	46.63	46.57	47.28	46.49	43.87	40.30	53.10	42.76	555973255530572	-0.043028188834185	-0.358849879397427	0.719707396036619	0.891717696529033	555973255530572	-0.0161167783295268	-0.134808328904407	0.892763420441734	0.950407637312754	555973255530572	0.025420532436051	0.212980295268123	0.831342332182854	0.927794599917339	555973255530572	0.0523319429407092	0.439756465149614	0.66011350169889	0.821924098288514	555973255530572	0.0684487212702361	0.573839710688046	0.566076273811136	0.787775999062486
ENSG00000141699.11_7	12	11	[ENST00000309428.10_2, ENST00000585726.5_1, ENST00000585894.5_1, ENST00000586796.1_1, ENST00000586870.5_1, ENST00000588423.1_4, ENST00000589007.5_1, ENST00000589797.5_1, ENST00000590035.5_1, ENST00000590541.1_1, ENST00000591547.5_2, ENST00000593251.5_1]	chr17:40731530-40762641	-	-	13	31111	5145	580	4565	0.8872692	ENST00000309428.10_2, ENST00000585726.5_1, ENST00000585894.5_1, ENST00000586796.1_1, ENST00000586870.5_1, ENST00000588423.1_4, ENST00000589007.5_1, ENST00000589797.5_1, ENST00000590035.5_1, ENST00000590541.1_1, ENST00000591547.5_2, ENST00000593251.5_1	RETREG3	nonsense_mediated_decay, protein_coding, retained_intron	FAM134C	11.27	10.57	11.67	10.81	10.00	10.13	17.18	11.85	13.93	14.35	10.72	10.03	375837890592711	0.377079355925435	238045240095344	0.0172913948019184	0.106637229054182	375837890592711	-0.133364024825644	-0.836578424117694	0.402829577566701	0.640470586257573	375837890592711	0.305953764729054	194791027504915	0.05142570012178	0.193009080776396	375837890592711	-0.204489616022026	-12935365261924	0.195825559516327	0.395431143627313	375837890592711	-0.0711255911963816	-0.449552184981657	0.653033371878605	0.840327772641408
ENSG00000141736.13_3	22	20	[ENST00000269571.9_1, ENST00000406381.6_1, ENST00000445658.6_1, ENST00000541774.5_1, ENST00000578199.5_1, ENST00000578373.5_1, ENST00000578502.1_1, ENST00000578630.1_1, ENST00000578709.5_1, ENST00000580074.1_3, ENST00000582648.5_1, ENST00000582788.5_1, ENST00000582818.5_1, ENST00000583038.5_1, ENST00000583391.1_1, ENST00000584014.5_1, ENST00000584099.1_2, ENST00000584450.5_1, ENST00000584601.5_1, ENST00000584684.1_1, ENST00000584888.1_1, ENST00000584908.5_1]	chr17:37844166-37886679	+	-	31	42513	10321	1531	8790	0.8516617	ENST00000269571.9_1, ENST00000406381.6_1, ENST00000445658.6_1, ENST00000541774.5_1, ENST00000578199.5_1, ENST00000578373.5_1, ENST00000578502.1_1, ENST00000578630.1_1, ENST00000578709.5_1, ENST00000580074.1_3, ENST00000582648.5_1, ENST00000582788.5_1, ENST00000582818.5_1, ENST00000583038.5_1, ENST00000583391.1_1, ENST00000584014.5_1, ENST00000584099.1_2, ENST00000584450.5_1, ENST00000584601.5_1, ENST00000584684.1_1, ENST00000584888.1_1, ENST00000584908.5_1	ERBB2	lncRNA, nonsense_mediated_decay, protein_coding, retained_intron	ERBB2	29.63	27.39	26.91	35.02	49.16	37.80	36.10	37.73	34.10	35.34	39.22	38.53	123498348717149	0.384663072249979	341546961671038	0.000636721323664326	0.00901472639298874	123498348717149	0.514655760865853	457744973135354	4.70679e+08	5.79094e+09	123498348717149	-0.0578771985264956	-0.520615663153645	0.602634535803206	0.803651993765024	123498348717149	0.0721154900893782	0.649822169750761	0.51580709676062	0.721143914219529	123498348717149	-0.442540270776475	-393804451939335	8.21484e+09	0.00136152221152378
ENSG00000141738.14_4	14	14	[ENST00000309156.9_2, ENST00000394204.1_2, ENST00000394209.6_1, ENST00000394211.7_1, ENST00000445327.6_1, ENST00000461756.1_1, ENST00000473071.1_1, ENST00000485182.5_1, ENST00000577695.5_3, ENST00000578702.5_1, ENST00000583813.1_1, ENST00000584053.1_1, ENST00000584819.5_1, ENST00000584853.1_1]	chr17:37894179-37903544	+	-	16	9365	3597	0	3597	1.0	ENST00000309156.9_2, ENST00000394204.1_2, ENST00000394209.6_1, ENST00000394211.7_1, ENST00000445327.6_1, ENST00000461756.1_1, ENST00000473071.1_1, ENST00000485182.5_1, ENST00000577695.5_3, ENST00000578702.5_1, ENST00000583813.1_1, ENST00000584053.1_1, ENST00000584819.5_1, ENST00000584853.1_1	GRB7	lncRNA, nonsense_mediated_decay, protein_coding, retained_intron	GRB7	5.46	6.14	5.43	7.56	4.01	6.17	7.37	6.55	8.47	6.97	6.64	7.31	10784586328129	0.414747928587029	177859533684462	0.0753061291706934	0.283153292396022	10784586328129	0.051823753060827	0.217380227777296	0.827912038746174	0.920645489807005	10784586328129	0.108382249871948	0.48180906754801	0.629941587361811	0.820912251304553	10784586328129	-0.254541925654254	-110503187959197	0.269145775653465	0.487527604205483	10784586328129	-0.306365678715081	-131311303420773	0.189144862414228	0.4488932104456
ENSG00000141741.12_3	6	5	[ENST00000394231.8_2, ENST00000469568.5_1, ENST00000474210.1_1, ENST00000498164.2_1, ENST00000577810.1_2, ENST00000582963.1_1]	chr17:37884748-37886785	-	-	1	2037	2037	0	2037	1.0	ENST00000394231.8_2, ENST00000469568.5_1, ENST00000474210.1_1, ENST00000498164.2_1, ENST00000577810.1_2, ENST00000582963.1_1	MIEN1	lncRNA, protein_coding, retained_intron	MIEN1	24.05	23.80	27.71	30.89	38.72	30.31	23.05	27.56	29.79	24.20	21.18	22.55	242880657471454	0.108155564920167	0.695751816213794	0.48658426924236	0.764668077608095	242880657471454	0.377115479235752	245424102821606	0.0141182315542698	0.0597033394662152	242880657471454	0.252289921312291	162825671010957	0.103470464495873	0.301694492906508	242880657471454	0.521249835627875	34036089719213	0.00066501880669525	0.00440616796662118	242880657471454	0.144134356392124	0.92524600833824	0.35483795639361	0.630907426622282
ENSG00000141744.3_2	3	3	[ENST00000269582.2_1, ENST00000394246.1_1, ENST00000581428.1_1]	chr17:37824233-37826728	+	-	3	2495	1457	0	1457	1.0	ENST00000269582.2_1, ENST00000394246.1_1, ENST00000581428.1_1	PNMT	protein_coding	PNMT	0.08	0.00	0.00	0.00	0.00	0.00	0.00	0.00	0.00	0.00	0.12	0.20	0.340337052337778	-0.830502814278604	-0.188435595680472	0.850535198145003	NA	0.340337052337778	-0.864007598463934	-0.196037609614154	0.844580728870512	NA	0.340337052337778	-255849209097448	-0.591165472748964	0.554409554568113	NA	0.340337052337778	-259199687515981	-0.598907091983256	0.549234841898701	NA	0.340337052337778	-172798927669588	-0.39927916528746	0.689687517083827	NA
ENSG00000141748.12_2	5	5	[ENST00000269586.11_1, ENST00000578912.1_1, ENST00000581255.1_1, ENST00000581554.2_1, ENST00000583123.1_1]	chr17:37313146-37323737	-	-	7	10591	3418	548	2870	0.8396723	ENST00000269586.11_1, ENST00000578912.1_1, ENST00000581255.1_1, ENST00000581554.2_1, ENST00000583123.1_1	ARL5C	lncRNA, nonsense_mediated_decay, protein_coding, retained_intron	ARL5C	0.00	0.00	0.00	0.00	0.00	0.00	0.00	0.00	0.16	0.00	0.00	0.00
ENSG00000141750.7_3	2	2	[ENST00000333461.6_2, ENST00000584501.1_1]	chr17:37366793-37382198	-	-	11	15405	3430	313	3117	0.90874636	ENST00000333461.6_2, ENST00000584501.1_1	STAC2	nonsense_mediated_decay, protein_coding	STAC2	0.05	0.00	0.16	0.04	0.04	0.07	0.20	0.00	0.08	0.05	0.10	0.14	217240966334328	0.56684089012036	0.377519661822206	0.705787455488412	NA	217240966334328	-0.357266660344376	-0.224961383771989	0.822009315562323	NA	217240966334328	0.0200631087105858	0.013912012234722	0.988900178280175	NA	217240966334328	-0.90404444175415	-0.590053428019691	0.555154830516656	NA	217240966334328	-0.546777781409774	-0.367099779378338	0.713544591853594	NA
ENSG00000141753.7_3	1	1	[ENST00000269593.5_2]	chr17:38599701-38613977	+	-	4	14276	2205	72	2133	0.96734697	ENST00000269593.5_2	IGFBP4	protein_coding	IGFBP4	76.27	81.06	85.51	90.72	83.56	84.88	55.20	48.29	51.85	88.23	85.39	83.76	211700408536112	-0.623432643133804	-889913304497485	5.62846e-05	0.0116517	211700408536112	0.0747494126598034	108852759052807	0.27636226321462	0.511646881507465	211700408536112	-0.717626720691363	-103047046270835	6.70975e-11	2.96089e-08	211700408536112	-0.0194446648977561	-0.284915873980579	0.775708594136358	0.888467198504192	211700408536112	-0.0941940775575595	-137577394437205	0.168891630610254	0.420694781416016
ENSG00000141756.18_5	9	9	[ENST00000321562.8_1, ENST00000429461.5_1, ENST00000455106.1_2, ENST00000464180.1_1, ENST00000487489.1_1, ENST00000489591.5_1, ENST00000490938.5_1, ENST00000585664.5_3, ENST00000585922.5_4]	chr17:39968931-39979469	+	-	10	10538	4273	399	3874	0.906623	ENST00000321562.8_1, ENST00000429461.5_1, ENST00000455106.1_3, ENST00000464180.1_1, ENST00000487489.1_1, ENST00000489591.5_1, ENST00000490938.5_1, ENST00000585664.5_3, ENST00000585922.5_5	FKBP10	nonsense_mediated_decay, protein_coding, retained_intron	FKBP10	22.33	24.02	22.52	22.53	25.75	17.33	23.88	23.70	31.63	28.68	31.34	25.93	719263540778506	0.219733043623428	153512784331277	0.124752428178647	0.382292948043347	719263540778506	-0.0972607050323348	-0.677602823883367	0.498023555152971	0.719255284631895	719263540778506	-0.110679731855815	-0.779185767369526	0.435870292858954	0.680728223123008	719263540778506	-0.427673480511578	-300230782760898	0.0026794108469166	0.0143164025083143	719263540778506	-0.330412775479244	-231857016452137	0.0204183544089191	0.105382888380244
ENSG00000141759.15_3	12	11	[ENST00000269601.10_2, ENST00000355491.5_1, ENST00000585474.5_2, ENST00000585769.5_1, ENST00000586295.1_1, ENST00000586612.1_1, ENST00000586825.1_1, ENST00000588162.1_1, ENST00000589926.1_1, ENST00000591711.5_1, ENST00000592837.1_2, ENST00000592957.1_2]	chr18:77730812-77793949	-	-	10	63137	5217	2716	2501	0.4793943	ENST00000269601.10_2, ENST00000355491.5_1, ENST00000585474.5_2, ENST00000585769.5_1, ENST00000586295.1_1, ENST00000586612.1_1, ENST00000586825.1_1, ENST00000588162.1_1, ENST00000589926.1_1, ENST00000591711.5_1, ENST00000592837.1_2, ENST00000592957.1_2	TXNL4A	lncRNA, nonsense_mediated_decay, protein_coding	TXNL4A	61.14	60.34	63.31	61.67	54.96	56.44	49.98	44.09	50.02	55.80	60.55	62.29	539669503713891	-0.339014017563557	-339607327820988	0.000683600557599949	0.00953741069387397	539669503713891	-0.113011836527698	-114555872171778	0.25197778515202	0.481988131786259	539669503713891	-0.301159563231545	-305190489427186	0.0022739413650225	0.020183834701525	539669503713891	-0.0751573821956869	-0.770905990073933	0.440762656363933	0.657417822992187	539669503713891	0.0378544543320116	0.386960365181584	0.69878555053555	0.86313378217903
ENSG00000141837.19_3	59	51	[ENST00000360228.10_3, ENST00000573710.7_3, ENST00000573891.6_2, ENST00000574822.6_2, ENST00000574974.2_2, ENST00000585802.6_3, ENST00000586190.1_1, ENST00000587451.2_2, ENST00000587525.5_1, ENST00000590205.2_2, ENST00000592864.2_2, ENST00000593160.2_2, ENST00000593267.2_2, ENST00000614285.4_1, ENST00000635727.1_2, ENST00000635742.1_1, ENST00000635786.1_1, ENST00000635895.1_1, ENST00000635917.1_1, ENST00000635988.1_1, ENST00000636012.1_1, ENST00000636022.1_1, ENST00000636058.1_1, ENST00000636074.1_1, ENST00000636389.1_2, ENST00000636473.1_1, ENST00000636549.1_2, ENST00000636610.1_1, ENST00000636670.1_1, ENST00000636768.1_1, ENST00000636816.1_1, ENST00000636966.1_1, ENST00000636974.1_1, ENST00000636984.1_1, ENST00000637004.1_1, ENST00000637117.1_1, ENST00000637168.1_1, ENST00000637276.1_2, ENST00000637297.1_1, ENST00000637432.1_2, ENST00000637475.1_1, ENST00000637485.1_1, ENST00000637616.1_1, ENST00000637625.1_1, ENST00000637692.1_1, ENST00000637736.1_1, ENST00000637769.1_1, ENST00000637774.1_1, ENST00000637777.1_1, ENST00000637809.1_1, ENST00000637819.1_1, ENST00000637832.1_1, ENST00000637927.1_1, ENST00000637952.1_1, ENST00000637966.1_1, ENST00000637981.1_1, ENST00000638009.1_1, ENST00000638029.1_2, ENST00000638114.1_1]	chr19:13317255-13743839	-	-	54	426584	43159	13996	29163	0.67571074	ENST00000360228.10_3, ENST00000573710.7_3, ENST00000573891.6_2, ENST00000574822.6_2, ENST00000574974.3_3, ENST00000585802.6_3, ENST00000586190.1_1, ENST00000587451.2_2, ENST00000587525.5_1, ENST00000590205.2_2, ENST00000592864.3_3, ENST00000593160.2_2, ENST00000593267.2_2, ENST00000614285.4_1, ENST00000635727.1_2, ENST00000635742.1_1, ENST00000635786.1_1, ENST00000635895.1_1, ENST00000635917.1_1, ENST00000635988.1_1, ENST00000636012.1_1, ENST00000636022.1_1, ENST00000636058.1_1, ENST00000636074.1_1, ENST00000636389.1_2, ENST00000636473.1_1, ENST00000636549.1_2, ENST00000636610.1_1, ENST00000636670.1_1, ENST00000636768.1_1, ENST00000636816.1_1, ENST00000636966.1_1, ENST00000636974.1_1, ENST00000636984.1_1, ENST00000637004.1_1, ENST00000637117.1_1, ENST00000637168.1_1, ENST00000637276.1_2, ENST00000637297.1_1, ENST00000637432.1_2, ENST00000637475.1_1, ENST00000637485.1_1, ENST00000637616.1_1, ENST00000637625.1_1, ENST00000637692.1_1, ENST00000637736.1_1, ENST00000637769.1_1, ENST00000637774.1_1, ENST00000637777.1_1, ENST00000637809.1_1, ENST00000637819.1_1, ENST00000637832.1_1, ENST00000637927.1_1, ENST00000637952.1_1, ENST00000637966.1_1, ENST00000637981.1_1, ENST00000638009.1_1, ENST00000638029.1_2, ENST00000638114.1_1, ENST00000664864.1_1	CACNA1A	lncRNA, nonsense_mediated_decay, protein_coding, retained_intron	CACNA1A	0.11	0.33	0.36	0.36	0.38	0.54	0.29	0.25	0.41	0.52	0.45	0.25	106780000691958	0.273041169060728	0.411969164205269	0.680362024795589	0.872465474951927	106780000691958	0.697538348696688	105562188404956	0.291140998674532	0.529555431110208	106780000691958	-0.357276671654349	-0.554355167704215	0.579335801775011	NA	106780000691958	0.0672205079816115	0.104631920594454	0.916667884749058	0.960324080533507	106780000691958	-0.630317840715077	-0.976549910293797	0.328792027328039	NA
ENSG00000141854.9_5	4	4	[ENST00000269720.6_1, ENST00000587086.2_2, ENST00000590772.1_2, ENST00000591982.1_1]	chr19:14183347-14185874	+	-	2	2527	2354	0	2354	1.0	ENST00000269720.6_1, ENST00000587086.2_2, ENST00000590772.1_2, ENST00000591982.1_1	MISP3	protein_coding, retained_intron	CTB-55O6.8	7.76	7.39	5.99	7.83	7.70	7.52	9.74	7.15	8.45	6.17	7.09	7.52	157150924928837	0.28607546012606	159210576547032	0.111360941865521	0.357638592138866	157150924928837	0.107938351996825	0.594808727217717	0.551971333250187	0.754869537897051	157150924928837	0.294103559604137	165757236768392	0.097403810853232	0.290729066383109	157150924928837	0.115966451474903	0.647002969141472	0.517630021841423	0.722570978286632	157150924928837	0.00802809947807751	0.0444114502529179	0.96457643467334	0.987872340732683
ENSG00000141858.11_4	3	3	[ENST00000269724.5_4, ENST00000533683.6_4, ENST00000541938.1_1]	chr19:14198651-14201848	-	-	6	3197	2263	0	2263	1.0	ENST00000269724.5_4, ENST00000533683.6_4, ENST00000541938.1_1	SAMD1	lncRNA, protein_coding	SAMD1	17.90	19.26	20.90	20.44	22.22	16.83	20.82	18.12	19.15	20.66	23.55	21.65	548307101901469	0.0215530276938708	0.186100249113602	0.852366146562356	0.948160062213394	548307101901469	0.00941275825315255	0.0813116435524457	0.93519411443739	0.971793853798575	548307101901469	-0.171374613316092	-149785902865154	0.134169880505981	0.351635650078872	548307101901469	-0.18351488275681	-160471448201313	0.108556653374866	0.262716993278907	548307101901469	-0.192927641009963	-168250508197294	0.0924709403008455	0.291209221228421
ENSG00000141867.17_5	12	11	[ENST00000263377.6_2, ENST00000360016.9_3, ENST00000371835.8_2, ENST00000594066.1_1, ENST00000594841.5_5, ENST00000594842.1_1, ENST00000595926.1_1, ENST00000597315.5_1, ENST00000601071.1_1, ENST00000601941.1_3, ENST00000602230.1_1, ENST00000630599.2_1]	chr19:15346329-15443356	-	-	26	97027	12093	353	11740	0.9708096	ENST00000263377.6_2, ENST00000360016.9_3, ENST00000371835.8_2, ENST00000594066.1_1, ENST00000594841.5_5, ENST00000594842.1_1, ENST00000595926.1_1, ENST00000597315.5_1, ENST00000601071.1_1, ENST00000601941.1_3, ENST00000602230.1_1, ENST00000630599.2_1	BRD4	lncRNA, nonsense_mediated_decay, protein_coding, retained_intron	BRD4	36.68	36.48	35.91	42.47	45.65	39.30	35.44	35.64	38.05	47.07	35.71	46.93	178957397161772	0.021321236403396	0.217557117908713	0.827774199083132	0.935859877525358	178957397161772	0.202763944528305	207707207627567	0.0377949073758131	0.128134319498745	178957397161772	-0.237195259481486	-24367423302705	0.0148202355990369	0.0810207305048395	178957397161772	-0.0557525513565775	-0.575031398891823	0.565270061804214	0.757499948141674	178957397161772	-0.258516495884882	-26510994623286	0.00802302108683597	0.0523535493378977
ENSG00000141873.11_5	6	3	[ENST00000269740.9_2, ENST00000455372.2_1, ENST00000545664.5_1, ENST00000589166.1_5, ENST00000589363.5_1, ENST00000590875.1_1]	chr19:2732201-2740026	-	-	5	7825	4428	1853	2575	0.58152664	ENST00000269740.9_2, ENST00000455372.2_1, ENST00000545664.5_1, ENST00000586572.1_5, ENST00000589166.1_5, ENST00000589363.5_1, ENST00000590875.1_1	AC006538.3, SLC39A3	lncRNA, protein_coding	AC006538.4, SLC39A3	9.80	13.21	8.00	13.17	9.82	12.06	9.43	9.12	10.89	7.18	11.94	10.13	115706374255784	-0.0556943159831152	-0.222025874844074	0.824293740771132	0.934447371657567	115706374255784	0.160000811661433	0.64470991590501	0.519115189204088	0.731959284171262	115706374255784	0.0121622201682129	0.0484816321934533	0.961332402612667	0.984978584914633	115706374255784	0.227857347812761	0.918070949551653	0.358581722568521	0.584238601217505	115706374255784	0.067856536151328	0.271825306425147	0.78575634590348	0.906120683128358
ENSG00000141905.19_6	11	10	[ENST00000341919.7_3, ENST00000395111.7_1, ENST00000443272.3_4, ENST00000586919.5_1, ENST00000588839.1_1, ENST00000589123.5_3, ENST00000589164.1_1, ENST00000589537.1_1, ENST00000589969.1_1, ENST00000590282.5_2, ENST00000641145.1_1]	chr19:3314400-3469215	+	-	15	154815	9801	552	9249	0.9436792	ENST00000341919.7_3, ENST00000395111.7_1, ENST00000443272.3_4, ENST00000586919.5_1, ENST00000588839.1_1, ENST00000589123.5_3, ENST00000589164.1_1, ENST00000589537.1_1, ENST00000589969.1_1, ENST00000590282.5_2, ENST00000641145.1_1	NFIC	lncRNA, protein_coding, retained_intron	NFIC	39.78	37.45	38.39	37.73	40.39	38.02	35.01	36.07	29.88	36.17	33.73	38.10	186014936908442	-0.175073649988837	-211211097173278	0.0346769321508902	0.171084033371816	186014936908442	-0.0136371607871431	-0.165119425688477	0.868849983387696	0.938702469450346	186014936908442	-0.087165575962264	-105457597204905	0.291619297784608	0.546075600585658	186014936908442	0.0742709132394294	0.901859620865686	0.367131443591803	0.591965479532077	186014936908442	0.0879080740265726	106591085217635	0.286463942818216	0.562139707689831
ENSG00000141933.9_3	2	2	[ENST00000359315.6_2, ENST00000588278.1_1]	chr19:507496-519654	+	-	2	12158	3642	902	2740	0.7523339	ENST00000359315.6_2, ENST00000588278.1_1	TPGS1	protein_coding, retained_intron	TPGS1	1.20	0.97	1.08	0.85	1.34	1.09	1.01	0.46	1.14	1.59	1.04	0.59	206019293990259	-0.290148018539509	-0.568111385063959	0.569959337542531	0.81875535369599	206019293990259	0.0044991775240469	0.00878545075175479	0.992990314658358	0.99757885129872	206019293990259	-0.250824571931101	-0.494394888860711	0.621027322948246	0.81380167291687	206019293990259	0.0438226241324556	0.0861397291120194	0.931355341713987	0.966958531206568	206019293990259	0.0393234466084087	0.078018063098625	0.937813684512062	0.978967422100852
ENSG00000141934.10_5	8	8	[ENST00000269812.7_2, ENST00000327790.7_1, ENST00000434325.7_3, ENST00000586998.3_3, ENST00000589672.2_1, ENST00000591572.2_3, ENST00000621795.1_1, ENST00000633125.1_1]	chr19:281039-291403	-	-	5	10364	6958	4006	2952	0.42425984	ENST00000269812.7_2, ENST00000327790.7_1, ENST00000434325.7_3, ENST00000586998.3_3, ENST00000589672.2_1, ENST00000591572.2_3, ENST00000621795.1_1, ENST00000633125.1_1	PLPP2	protein_coding, retained_intron	PPAP2C	11.78	12.23	14.70	14.06	15.36	14.22	10.12	11.81	11.21	12.86	16.61	17.41	211248012261183	-0.206672222337508	-124236049947123	0.21410358277834	0.516017126237297	211248012261183	0.152973049393041	0.936420635393952	0.349056657481081	0.589884036351458	211248012261183	-0.493693920754582	-301844148334365	0.00254078464858081	0.0219708634553641	211248012261183	-0.134048649024034	-0.835132017523576	0.403643381276861	0.626458041822091	211248012261183	-0.287021698417075	-176925946808783	0.0768505841226618	0.259120803164267
ENSG00000141946.1_2	1	1	[ENST00000269834.1_1]	chr19:57645463-57656570	-	-	5	11107	2627	570	2057	0.78302246	ENST00000269834.1_1, ENST00000516874.1	U3, ZIM3	protein_coding, snoRNA	ZIM3	0.00	0.03	0.00	0.00	0.00	0.00	0.06	0.07	0.00	0.00	0.00	0.00	0.427545625388577	186517838143677	0.441601666736824	0.658777477689112	NA	0.427545625388577	-102990415117824	-0.23811021249144	0.811795614087642	NA	0.427545625388577	301530918649967	0.713891031806244	0.475294563318864	NA	0.427545625388577	0	0	1	NA	0.427545625388577	11501308050629	0.265906191438473	0.790311456632753	NA
ENSG00000141956.13_3	16	12	[ENST00000269844.4_1, ENST00000398548.5_1, ENST00000422911.5_1, ENST00000433067.5_1, ENST00000441787.5_1, ENST00000447016.6_1, ENST00000447207.6_1, ENST00000449395.5_1, ENST00000465955.1_1, ENST00000470586.5_1, ENST00000477633.1_1, ENST00000486812.5_1, ENST00000489661.5_1, ENST00000491486.5_1, ENST00000495217.1_1, ENST00000496124.1_1]	chr21:43218384-43299591	-	-	32	81207	13004	869	12135	0.93317443	ENST00000269844.4_1, ENST00000398548.5_1, ENST00000422911.5_1, ENST00000433067.5_1, ENST00000441787.5_1, ENST00000447016.6_1, ENST00000447207.6_1, ENST00000449395.5_1, ENST00000465955.1_1, ENST00000470586.5_1, ENST00000477633.1_1, ENST00000486812.5_1, ENST00000489661.5_1, ENST00000491486.5_1, ENST00000495217.1_1, ENST00000496124.1_1	PRDM15	lncRNA, nonsense_mediated_decay, protein_coding, retained_intron	PRDM15	5.93	7.27	7.13	4.24	8.23	7.10	11.59	3.72	8.41	4.04	6.60	4.55	336080259570736	0.233847419192199	0.571511473062282	0.567652985433228	0.817453971870433	336080259570736	-0.0767660205854839	-0.187509861494115	0.851260892463481	0.931012200512526	336080259570736	0.642095172023217	157059885838855	0.11627585531724	0.322409110244752	336080259570736	0.331481732245534	0.810378251733225	0.417722813481511	0.638010551532581	336080259570736	0.408247752831018	0.997718822249482	0.318415723488385	0.595937499188799
ENSG00000141959.17_2	12	12	[ENST00000349048.9_2, ENST00000397961.6_1, ENST00000460020.5_1, ENST00000460521.5_1, ENST00000466134.5_1, ENST00000467315.5_1, ENST00000474114.5_1, ENST00000491298.1_1, ENST00000495274.1_1, ENST00000496824.5_1, ENST00000498841.5_1, ENST00000628044.1_1]	chr21:45719933-45747259	+	-	20	27326	8926	511	8415	0.9427515	ENST00000349048.9_2, ENST00000397961.6_1, ENST00000460020.5_1, ENST00000460521.5_1, ENST00000466134.5_1, ENST00000467315.5_1, ENST00000474114.5_1, ENST00000491298.1_1, ENST00000495274.1_1, ENST00000496824.5_1, ENST00000498841.5_1, ENST00000628044.1_1	PFKL	lncRNA, nonsense_mediated_decay, protein_coding, retained_intron	PFKL	35.61	38.97	49.31	31.39	32.61	29.13	40.25	38.09	35.46	32.67	35.94	33.44	130780548704626	-0.100508202397125	-0.938781742252605	0.347842814745827	0.655505483957599	130780548704626	-0.431767078799115	-401308491954654	5.99303e+09	0.00056447322798068	130780548704626	0.167109131875641	156064660194812	0.11860715676533	0.326800324035751	130780548704626	-0.164149744526349	-15254952825149	0.127135609308728	0.293899323438229	130780548704626	0.267617334272766	249814805421665	0.0124844040630716	0.073393950780447
ENSG00000141965.4_2	1	1	[ENST00000269856.4_1]	chr19:4791692-4801285	+	-	1	9593	9593	3203	6390	0.6661107	ENST00000269856.4_1	FEM1A	protein_coding	FEM1A	2.61	2.18	2.54	2.94	2.51	2.41	2.68	2.50	2.36	3.19	2.65	2.67	33335423599238	0.0624797330591759	0.45906940547954	0.646184326069775	0.854827089038246	33335423599238	0.0825246985598537	0.607383737375154	0.543596278435691	0.749549211297096	33335423599238	-0.163303719548932	-121928070102025	0.222737670950485	0.469864102720798	33335423599238	-0.143258754048254	-107150202593826	0.283943760250335	0.504507216873364	33335423599238	-0.225783452608107	-167834822457654	0.0932791388246889	0.293165973590793
ENSG00000141968.8_3	10	10	[ENST00000304076.6_1, ENST00000539284.2_1, ENST00000594082.1_1, ENST00000596764.5_1, ENST00000597967.5_1, ENST00000598270.1_1, ENST00000599806.5_1, ENST00000600396.1_1, ENST00000601452.5_1, ENST00000602142.6_2]	chr19:6772718-6857377	+	-	28	84659	4311	685	3626	0.84110415	ENST00000304076.6_1, ENST00000539284.2_1, ENST00000594082.1_1, ENST00000596764.5_1, ENST00000597967.5_1, ENST00000598270.1_1, ENST00000599806.5_1, ENST00000600396.1_1, ENST00000601452.5_1, ENST00000602142.6_2	VAV1	protein_coding, retained_intron	VAV1	7.26	7.66	6.96	11.81	12.17	7.78	7.60	9.64	7.21	9.19	8.25	12.91	148717546932589	0.180542895764972	0.795608095560308	0.426259859685967	0.719307643812441	148717546932589	0.511750911433782	227672978771861	0.0228023665721149	0.086990571002045	148717546932589	-0.292202532164301	-130056261411619	0.193408210903609	0.434010037986193	148717546932589	0.0390054835045085	0.175303698529773	0.86084100576709	0.93202431910593	148717546932589	-0.472745427929273	-210023203058743	0.0357084350185774	0.15465798998855
ENSG00000141971.13_5	14	13	[ENST00000317040.12_3, ENST00000524382.1_1, ENST00000526234.1_1, ENST00000528515.5_1, ENST00000528604.5_1, ENST00000528659.5_1, ENST00000528732.1_1, ENST00000528911.5_1, ENST00000528997.5_1, ENST00000529490.5_2, ENST00000529939.5_2, ENST00000543795.5_2, ENST00000594784.1_1, ENST00000600514.5_1]	chr19:17516530-17544533	+	-	13	28003	3280	624	2656	0.8097561	ENST00000317040.12_3, ENST00000524382.1_1, ENST00000526234.1_1, ENST00000528515.5_1, ENST00000528604.5_1, ENST00000528659.5_1, ENST00000528732.1_1, ENST00000528911.5_1, ENST00000528997.5_1, ENST00000529490.5_2, ENST00000529939.5_2, ENST00000543795.5_2, ENST00000594784.1_1, ENST00000600514.5_1, ENST00000634291.2_2, ENST00000634568.1_1, ENST00000634577.1_1, ENST00000634675.1_2, ENST00000634731.2_2, ENST00000634813.1_1, ENST00000634942.2_2, ENST00000635060.2_2, ENST00000635176.2_2, ENST00000635339.1_1, ENST00000635435.2_2, ENST00000635536.2_2, ENST00000635572.1_1, ENST00000645062.1_1, ENST00000645298.1_1, ENST00000645376.1_1, ENST00000646744.1_1, ENST00000647283.1_1	BISPR, MVB12A	lncRNA, protein_coding, retained_intron	MVB12A	10.50	13.64	11.72	9.88	10.57	11.05	10.04	12.45	10.93	9.26	10.51	9.25	139173927931066	-0.0842019815357631	-0.46738469590122	0.640224669995286	0.851982696795745	139173927931066	-0.204907098687076	-112547240832562	0.260388902883687	0.491702050529783	139173927931066	0.211014731109112	116497337756295	0.244029769318642	0.495462886060178	139173927931066	0.0903096139577986	0.493414138821489	0.621719994134404	0.796296660650815	139173927931066	0.295216712644875	162577639516888	0.103997231567551	0.313752836170785
ENSG00000141977.9_2	4	2	[ENST00000269878.8_1, ENST00000379859.7_1, ENST00000541493.1_1, ENST00000597251.5_1]	chr19:16272178-16284336	-	-	6	12158	711	0	711	1.0	ENST00000269878.8_1, ENST00000379859.7_1, ENST00000541493.1_1, ENST00000597251.5_1	CIB3	lncRNA, nonsense_mediated_decay, protein_coding	CIB3	0.39	0.68	0.75	1.03	1.28	1.45	0.97	1.63	1.19	0.81	1.50	1.61	690326222217694	103594841495286	1294278710545	0.195569167428376	NA	690326222217694	101379351846313	128094254598816	0.200213847261286	0.415933452540623	690326222217694	-0.0758965378556092	-0.107201061655434	0.914629473205555	NA	690326222217694	-0.0980514343453404	-0.140508156374731	0.888258508565817	0.946318234287561	690326222217694	-111184495280847	-142402985625714	0.154437829552493	NA
ENSG00000141979.4_6	1	1	[ENST00000409035.1_1]	chr19:16589877-16739015	-	-	12	149138	2567	0	2567	1.0	ENST00000198939.6_2, ENST00000263390.7_1, ENST00000269881.7_1, ENST00000409035.1_1, ENST00000409648.8_1, ENST00000421082.1_1, ENST00000436553.6_1, ENST00000469055.1_1, ENST00000470077.1_1, ENST00000488894.1_1, ENST00000544299.5_1, ENST00000546361.7_3, ENST00000593459.5_4, ENST00000593962.5_1, ENST00000593991.5_4, ENST00000594509.5_4, ENST00000595505.5_4, ENST00000595753.6_2, ENST00000597244.1_1, ENST00000597261.1_1, ENST00000598492.5_3, ENST00000598608.1_3, ENST00000600060.1_1, ENST00000600356.1_1, ENST00000600705.1_4, ENST00000600762.1_1, ENST00000601478.1_1, ENST00000601636.5_4, ENST00000602234.1_1, ENST00000611692.4_1	AC008764.1, AC008764.4, CALR3, CHERP, MED26, SLC35E1	lncRNA, nonsense_mediated_decay, protein_coding, retained_intron	CALR3, SLC35E1, SMIM7, MED26, CTD-3222D19.2, CHERP	0.00	0.20	0.00	0.18	0.16	0.00	0.00	0.00	0.00	0.00	0.07	0.00	167534208624888	-364308202131193	-132072445076827	0.186593258284615	NA	167534208624888	0.562267445355441	0.221855273588042	0.824426549349942	NA	167534208624888	-22409095041775	-0.79132700857258	0.428753191596918	NA	167534208624888	196443996248988	0.751470716974452	0.452369417549101	NA	167534208624888	140217251713444	0.532141732608407	0.594627835269869	NA
ENSG00000141985.9_4	6	6	[ENST00000269886.7_2, ENST00000417295.6_1, ENST00000593591.5_3, ENST00000598219.1_3, ENST00000598230.5_1, ENST00000598564.5_1]	chr19:4360366-4400544	-	-	13	40178	3685	289	3396	0.92157394	ENST00000269886.7_2, ENST00000417295.6_1, ENST00000593591.5_3, ENST00000598219.1_3, ENST00000598230.5_1, ENST00000598564.5_1	SH3GL1	protein_coding	SH3GL1	23.57	21.60	29.69	26.61	28.31	24.91	26.28	25.73	23.66	22.93	23.17	24.30	788521767286491	0.0365950687284071	0.327643406507674	0.743181298262923	0.903411705133289	788521767286491	0.0714760831952811	0.64084360724346	0.521624297719375	0.733772664077707	788521767286491	0.114128925229161	102432716422437	0.305680771618983	0.559787080279039	788521767286491	0.149009939696035	133928701904869	0.180477252989292	0.37438638880712	788521767286491	0.0775338565007543	0.694110871873207	0.487612681069042	0.73694029421504
ENSG00000141994.16_5	15	14	[ENST00000309061.12_2, ENST00000320699.12_1, ENST00000585587.1_1, ENST00000589085.5_1, ENST00000589841.5_1, ENST00000589854.1_1, ENST00000590087.1_1, ENST00000590110.2_1, ENST00000590343.1_2, ENST00000590681.1_1, ENST00000591560.5_4, ENST00000592468.5_3, ENST00000592491.1_3, ENST00000592673.1_1, ENST00000593229.1_1]	chr19:5784842-5791236	-	-	11	6394	3629	0	3629	1.0	ENST00000309061.12_2, ENST00000320699.12_1, ENST00000585587.1_1, ENST00000586012.1_3, ENST00000589085.5_1, ENST00000589841.5_1, ENST00000589854.1_1, ENST00000590087.1_1, ENST00000590110.2_1, ENST00000590343.1_3, ENST00000590681.1_1, ENST00000591560.5_5, ENST00000592468.5_3, ENST00000592491.1_3, ENST00000592673.1_1, ENST00000593229.1_1	AC011499.1, DUS3L	lncRNA, nonsense_mediated_decay, protein_coding, retained_intron	CTB-54O9.9, DUS3L	6.24	5.36	5.06	7.43	4.60	5.94	4.58	5.06	4.96	6.90	8.56	7.59	986872410040774	-0.167554506630399	-0.717780704225815	0.472892512721314	0.754595147021106	986872410040774	0.0910140667150865	0.397186918392278	0.691229628110138	0.844556568535511	986872410040774	-0.649149315531559	-283745212469891	0.00454751661116195	0.0339405296333076	986872410040774	-0.390580742186074	-174053578000807	0.0817649830424485	0.214884201441718	986872410040774	-0.48159480890116	-21468206311691	0.0318075641994032	0.143134038897315
ENSG00000142002.17_3	26	25	[ENST00000262960.13_1, ENST00000593973.1_1, ENST00000594671.5_1, ENST00000595327.1_1, ENST00000595940.5_1, ENST00000597024.1_1, ENST00000597145.5_1, ENST00000597253.5_1, ENST00000597726.5_1, ENST00000597849.5_1, ENST00000597900.5_1, ENST00000598041.5_1, ENST00000598360.5_1, ENST00000598800.5_1, ENST00000599163.5_1, ENST00000599248.1_1, ENST00000599998.5_1, ENST00000600497.5_1, ENST00000600556.5_1, ENST00000600621.5_1, ENST00000601130.5_1, ENST00000601173.1_1, ENST00000601720.5_1, ENST00000601764.5_1, ENST00000602161.5_1, ENST00000646573.1_1]	chr19:4675235-4724685	-	-	28	49450	8324	1198	7126	0.8560788	ENST00000262960.13_1, ENST00000593973.1_1, ENST00000594671.5_1, ENST00000595327.1_1, ENST00000595940.5_1, ENST00000597024.1_1, ENST00000597145.5_1, ENST00000597253.5_1, ENST00000597726.5_1, ENST00000597849.5_1, ENST00000597900.5_1, ENST00000598041.5_1, ENST00000598360.5_1, ENST00000598800.5_1, ENST00000599163.5_1, ENST00000599248.1_1, ENST00000599998.5_1, ENST00000600497.5_1, ENST00000600556.5_1, ENST00000600621.5_1, ENST00000601130.5_1, ENST00000601173.1_1, ENST00000601720.5_1, ENST00000601764.5_1, ENST00000602161.5_1, ENST00000646573.1_1	DPP9	lncRNA, nonsense_mediated_decay, protein_coding, retained_intron	DPP9	30.71	32.77	32.95	42.17	40.14	40.59	12.50	15.70	13.55	35.51	37.26	36.04	777874314467149	-119734405263881	-121534298323119	5.50085e-21	3.24106e-17	777874314467149	0.330382342951056	361016467920116	0.000306002663819345	0.0023182512565756	777874314467149	-138187317259884	-141836881939426	1.15607e-31	1.25576e-28	777874314467149	0.145853222991022	161453247625462	0.106411978400644	0.259310066687829	777874314467149	-0.184529119960034	-201448728125075	0.0439583988868091	0.177505447721084
ENSG00000142025.16_5	8	8	[ENST00000269945.8_3, ENST00000596258.5_2, ENST00000596660.1_2, ENST00000596827.5_2, ENST00000599022.1_1, ENST00000600017.5_2, ENST00000601660.5_1, ENST00000602098.1_1]	chr19:42348805-42356401	+	-	9	7596	3389	411	2978	0.8787253	ENST00000269945.8_3, ENST00000596258.5_3, ENST00000596660.1_2, ENST00000596827.5_2, ENST00000599022.1_1, ENST00000600017.5_3, ENST00000601660.5_1, ENST00000602098.1_1	DMRTC2	lncRNA, nonsense_mediated_decay, protein_coding, retained_intron	DMRTC2	0.00	0.00	0.00	0.00	0.00	0.00	0.00	0.00	0.03	0.00	0.00	0.00
ENSG00000142039.4_4	3	3	[ENST00000269967.4_2, ENST00000596882.1_1, ENST00000600918.1_1]	chr19:41816076-41830778	+	-	6	14702	3828	284	3544	0.9258098	ENST00000269967.4_2, ENST00000596882.1_1, ENST00000600918.1_1	CCDC97	protein_coding	CCDC97	8.54	7.84	9.68	10.39	10.55	9.38	9.71	9.74	8.85	9.91	8.58	8.88	356957718936302	0.137910470634849	113243966982235	0.257449634849098	0.566160056883912	356957718936302	0.195535838680652	161012026588416	0.107371603649148	0.271586997465493	356957718936302	0.0594249227106369	0.490546934243698	0.623746926507715	0.816010109004769	356957718936302	0.11705029075644	0.968972568569443	0.332558875964616	0.557413274759728	356957718936302	-0.0784855479242117	-0.645361487770054	0.518692954721259	0.758147522370242
ENSG00000142046.15_4	14	14	[ENST00000342187.9_1, ENST00000356385.8_1, ENST00000392002.7_2, ENST00000413014.6_1, ENST00000436170.6_1, ENST00000447302.6_1, ENST00000535712.1_1, ENST00000537354.5_1, ENST00000539627.5_1, ENST00000542945.5_1, ENST00000544232.5_1, ENST00000546050.1_1, ENST00000546362.5_1, ENST00000604123.5_1]	chr19:41856815-41889988	+	-	8	33173	2487	526	1961	0.7885002	ENST00000342187.9_1, ENST00000356385.8_1, ENST00000392002.7_2, ENST00000413014.6_1, ENST00000436170.6_1, ENST00000447302.6_1, ENST00000535712.1_1, ENST00000537354.5_1, ENST00000539627.5_1, ENST00000540732.3_1, ENST00000542945.5_1, ENST00000544232.5_1, ENST00000546050.1_1, ENST00000546362.5_1, ENST00000604123.5_1, ENST00000604424.1_1	AC011462.1, TMEM91	lncRNA, protein_coding	BCKDHA, TMEM91, CTC-435M10.3	0.34	0.72	1.14	1.73	1.06	1.27	0.89	0.98	0.99	0.33	0.59	0.35	652891200607266	0.408688521013273	0.511993005134084	0.608655905059077	NA	652891200607266	0.922909448900991	119473890951424	0.232189055248261	0.458907898316057	652891200607266	115999430051637	147948262196923	0.139011372526171	NA	652891200607266	167421522840409	220925287660257	0.0271570568857238	0.0934390574069716	652891200607266	0.751305779503101	0.935798619872945	0.349376882224895	NA
ENSG00000142065.14_3	2	2	[ENST00000270001.12_2, ENST00000589280.1_1]	chr19:36825354-36870103	-	-	5	44749	7819	3344	4475	0.5723238	ENST00000270001.12_2, ENST00000589280.1_1	ZFP14	protein_coding	ZFP14	1.91	1.36	2.13	1.50	1.44	2.18	1.78	1.03	1.39	0.85	0.97	1.37	1166479598349	-0.34002803194692	-122102274829477	0.222077406862247	0.525763495585193	1166479598349	-0.0805052039034915	-0.290772665431644	0.771225192310468	0.890645730990405	1166479598349	0.404916046480812	144555612474911	0.148301740341045	0.373734568614032	1166479598349	0.66443887452424	238570161513066	0.0170465756775371	0.0645406414264397	1166479598349	0.744944078427731	265750346490751	0.00787217812248308	0.0515997831397963
ENSG00000142082.15_6	16	15	[ENST00000382743.9_5, ENST00000524564.5_1, ENST00000525237.1_3, ENST00000525319.5_2, ENST00000525776.1_2, ENST00000526854.5_1, ENST00000528469.1_3, ENST00000528702.5_1, ENST00000529055.5_1, ENST00000529382.5_5, ENST00000529937.1_1, ENST00000530067.1_1, ENST00000531753.5_1, ENST00000532837.5_1, ENST00000532956.5_1, ENST00000534381.1_1]	chr11:215029-236931	-	-	11	21902	5553	1126	4427	0.7972267	ENST00000382743.9_5, ENST00000524564.5_1, ENST00000525237.1_3, ENST00000525319.5_2, ENST00000525776.1_2, ENST00000526854.5_1, ENST00000528469.1_3, ENST00000528702.5_1, ENST00000529055.5_1, ENST00000529382.5_5, ENST00000529937.1_1, ENST00000530067.1_1, ENST00000531753.5_1, ENST00000532837.5_1, ENST00000532956.5_1, ENST00000534381.1_1	SIRT3	lncRNA, nonsense_mediated_decay, protein_coding, retained_intron	SIRT3	2.95	3.18	5.42	2.94	4.55	3.57	4.00	3.77	3.72	4.17	5.22	3.16	948029305257647	0.0208481210006151	0.0740097203272291	0.941002650772013	0.980360419421686	948029305257647	-0.0823621343974386	-0.291384119849722	0.770757558408541	0.890484362020102	948029305257647	-0.116429054360991	-0.415474770794783	0.677794380507022	0.848523700889369	948029305257647	-0.219639309759045	-0.78107784952652	0.434756708836612	0.652611728359773	948029305257647	-0.137277175361606	-0.486715135320653	0.626460217871113	0.825247514420389
ENSG00000142089.16_5	4	4	[ENST00000399808.5_2, ENST00000526811.4_2, ENST00000531688.1_2, ENST00000602735.2_2]	chr11:319675-327537	-	-	5	7862	1151	113	1038	0.9018245	ENST00000399808.5_2, ENST00000526811.4_2, ENST00000531688.1_3, ENST00000602735.2_2	IFITM3	nonsense_mediated_decay, protein_coding	IFITM3	104.72	97.93	127.71	130.25	110.62	115.61	262.05	324.88	271.84	145.63	150.94	162.85	103679055656423	139889789546883	117285106507802	9.10466e-19	4.35857e-15	103679055656423	0.0908361630002237	0.747023400741439	0.455049435597058	0.684867168781544	103679055656423	0.913114816883059	776625560507338	0.808403	105.699	103679055656423	-0.394946915585549	-329309641333714	0.000990904889021343	0.00621412468695906	103679055656423	-0.485783078585773	-403317894167937	5.50273e+09	0.000971301419449195
ENSG00000142102.15_7	8	8	[ENST00000397660.3_4, ENST00000409479.5_6, ENST00000409548.6_6, ENST00000409655.5_4, ENST00000474221.5_1, ENST00000476372.1_1, ENST00000482937.2_3, ENST00000529087.1_1]	chr11:289134-296107	+	-	9	6973	5260	143	5117	0.97281367	ENST00000397660.3_5, ENST00000409479.5_6, ENST00000409548.6_6, ENST00000409655.5_4, ENST00000474221.5_1, ENST00000476372.1_1, ENST00000482937.2_3, ENST00000529087.1_1	PGGHG	nonsense_mediated_decay, protein_coding, retained_intron	ATHL1	0.54	0.47	2.01	1.77	0.66	0.50	1.69	1.50	0.60	0.68	1.01	1.45	313834182033934	0.406887706816594	0.65229823650429	0.514208797469577	0.784734465873326	313834182033934	-0.0281345184498351	-0.0447600334507824	0.964298581830527	0.985590345715904	313834182033934	0.284264898276967	0.462139471063159	0.643981306308847	0.829809449982719	313834182033934	-0.150757326989463	-0.243172246940836	0.807871965400677	0.905495813460357	313834182033934	-0.122622808539628	-0.196942538242889	0.843872504807159	0.934833579695763
ENSG00000142149.9_4	4	4	[ENST00000270112.7_2, ENST00000430354.1_1, ENST00000439107.1_3, ENST00000465574.1_1]	chr21:33245332-33416946	+	-	12	171614	8589	1000	7589	0.883572	ENST00000270112.7_2, ENST00000430354.1_1, ENST00000439107.1_3, ENST00000465574.1_1	HUNK	lncRNA, protein_coding	HUNK	1.81	0.22	0.42	0.28	0.49	0.76	0.12	0.24	0.12	0.46	0.18	0.79	191111005772991	-216301573312422	-287976943381942	0.00397966091118963	0.0366593057718063	191111005772991	-0.539007301365474	-0.72638062175088	0.467605467430461	0.696362684441778	191111005772991	-151700739970033	-200701153985891	0.0447484342545315	0.175862856328388	191111005772991	0.107001032058409	0.143269883329446	0.88607704004969	0.94499423340253	191111005772991	0.646008333423883	0.849966124595582	0.395343920217413	0.664601368736915
ENSG00000142156.14_2	7	7	[ENST00000361866.7_1, ENST00000463060.5_1, ENST00000466285.1_1, ENST00000486023.1_1, ENST00000492851.1_1, ENST00000498614.5_1, ENST00000612273.1_1]	chr21:47401650-47424964	+	-	35	23314	5343	0	5343	1.0	ENST00000361866.7_1, ENST00000463060.5_1, ENST00000466285.1_1, ENST00000486023.1_1, ENST00000492851.1_1, ENST00000498614.5_1, ENST00000612273.1_1	COL6A1	lncRNA, protein_coding, retained_intron	COL6A1	4.90	4.09	5.09	7.35	4.46	4.82	3.29	2.74	2.99	4.28	3.30	3.20	145116245091839	-0.617240660611322	-274620101282818	0.00602898113022027	0.0501945445292632	145116245091839	0.222751333654199	102470455930609	0.30550261111122	0.54433854102628	145116245091839	-0.238960957220831	-105448748768308	0.291659786202019	0.546079003044115	145116245091839	0.60103103704469	274074110615806	0.00613007879242638	0.0281562448882407	145116245091839	0.37827970339049	170754758184699	0.0877203217372697	0.282062563569442
ENSG00000142163.8_3	1	1	[ENST00000575608.2_2]	chr17:3019720-3020668	+	-	1	948	948	0	948	1.0	ENST00000575608.2_2	OR1E3	unprocessed_pseudogene		0.00	0.00	0.00	0.00	0.00	0.00	0.00	0.00	0.00	0.00	0.00	0.00
ENSG00000142166.13_4	7	6	[ENST00000270139.8_2, ENST00000442071.2_3, ENST00000651609.1_1, ENST00000652450.1_1, ENST00000652513.1_1, ENST00000652601.1_1, ENST00000652654.1_1]	chr21:34696733-34732170	+	-	13	35437	6879	1436	5443	0.79124874	ENST00000270139.8_2, ENST00000442071.2_3, ENST00000651609.1_1, ENST00000652450.1_1, ENST00000652513.1_1, ENST00000652601.1_1, ENST00000652654.1_1	IFNAR1	nonsense_mediated_decay, protein_coding	IFNAR1	15.30	17.84	15.02	16.03	14.54	14.00	16.96	22.28	17.63	18.22	17.60	16.98	63440541112342	0.258645613845464	21157339995022	0.0343674372048688	0.169910504090823	63440541112342	-0.131556007986409	-106827876608712	0.285394783800135	0.522463366371632	63440541112342	0.114701252237442	0.942367578355299	0.346004480410418	0.600186757408566	63440541112342	-0.275500369594431	-224680106693573	0.0246527435557869	0.0866338918303363	63440541112342	-0.143944361608022	-117675225387167	0.239294404793687	0.511206700467723
ENSG00000142168.14_2	4	4	[ENST00000270142.10_1, ENST00000389995.4_1, ENST00000470944.1_1, ENST00000476106.5_1]	chr21:33031934-33041244	+	-	6	9310	2019	307	1712	0.8479445	ENST00000270142.10_1, ENST00000389995.4_1, ENST00000470944.1_1, ENST00000476106.5_1	SOD1	lncRNA, protein_coding	SOD1	197.97	198.08	206.57	157.87	178.05	159.78	170.29	177.33	178.11	197.35	200.87	191.21	203171169528697	-0.176634275205445	-275829934518129	0.00581029639634551	0.048824975587283	203171169528697	-0.303447192223652	-472412268557474	2.31111e+08	3.04015e+09	203171169528697	-0.155438209389796	-243781970653769	0.0147761416092523	0.0808736029706402	203171169528697	-0.282251126408003	-441305776549859	1.01921e+09	0.000114603966230077	203171169528697	0.021196065815649	0.333800259677345	0.738530287459037	0.885295941359003
ENSG00000142173.15_4	8	8	[ENST00000300527.8_1, ENST00000310645.9_1, ENST00000397763.5_1, ENST00000409416.6_2, ENST00000413758.1_3, ENST00000436769.5_1, ENST00000460886.1_1, ENST00000485591.1_1]	chr21:47518010-47552763	+	-	30	34753	5350	196	5154	0.9633645	ENST00000300527.8_1, ENST00000310645.9_1, ENST00000397763.5_1, ENST00000409416.6_2, ENST00000413758.1_3, ENST00000436769.5_1, ENST00000460886.1_1, ENST00000485591.1_1	COL6A2	lncRNA, protein_coding, retained_intron	COL6A2	1.88	1.82	1.72	4.95	2.67	8.03	1.76	2.07	7.04	1.21	1.10	1.11	9292606342588	0.965285537654921	211763403656859	0.0342060732781703	0.169306247673115	9292606342588	150641507977293	332973071235377	0.000869300126869811	0.00586178186416468	9292606342588	161854979952362	353996892816673	0.000400174143680353	0.00512782130935596	9292606342588	215967934164162	475895960939826	1.94593e+08	2.56569e+09	9292606342588	0.653264261868698	1415776774824	0.156840871603731	0.401118459963575
ENSG00000142178.8_3	6	6	[ENST00000270162.7_2, ENST00000478426.1_1, ENST00000644276.1_1, ENST00000644689.1_1, ENST00000644750.1_1, ENST00000644871.1_1]	chr21:44834362-44847069	-	-	14	12707	5268	0	5268	1.0	ENST00000270162.7_2, ENST00000478426.1_1, ENST00000613488.2_2, ENST00000624077.1_1, ENST00000644276.1_1, ENST00000644689.1_1, ENST00000644750.1_1, ENST00000644871.1_1	SIK1, SIK1B	protein_coding, retained_intron	SIK1	2.02	2.51	2.72	7.11	5.72	5.13	6.01	4.85	6.14	8.48	6.94	6.06	189512777769599	124938321154205	625901742342234	38741.1	263766	189512777769599	12827726291958	644769451823509	1135.64	324464	189512777769599	-0.325623419425118	-174427899946632	0.0811104517352761	0.259667261587471	189512777769599	-0.292234001771365	-157138703784034	0.116092774979879	0.275563349654043	189512777769599	-157500663096717	-795943534384015	0.172826	22.1862
ENSG00000142182.8_3	4	4	[ENST00000270172.7_1, ENST00000431166.1_3, ENST00000436357.5_1, ENST00000628202.2_1]	chr21:45666221-45682099	-	-	13	15878	1859	81	1778	0.9564282	ENST00000270172.7_1, ENST00000431166.1_3, ENST00000436357.5_1, ENST00000624081.1_1, ENST00000628202.2_1	DNMT3L, FP565260.4	protein_coding	DNMT3L	0.00	0.00	0.00	0.00	0.00	0.00	0.00	0.00	0.00	0.00	0.00	0.00
ENSG00000142185.16_5	8	7	[ENST00000300481.13_2, ENST00000300482.9_3, ENST00000397928.5_3, ENST00000397932.6_3, ENST00000431901.5_2, ENST00000490982.1_1, ENST00000498430.5_1, ENST00000621064.1_1]	chr21:45770045-45862964	+	-	35	92919	6705	0	6705	1.0	ENST00000300481.13_2, ENST00000300482.9_3, ENST00000397928.5_3, ENST00000397932.6_3, ENST00000431901.5_3, ENST00000490982.1_1, ENST00000498430.5_1, ENST00000621064.1_1	TRPM2	lncRNA, protein_coding	TRPM2	0.84	1.92	1.40	1.53	1.38	1.13	0.65	1.22	1.84	2.74	1.35	1.89	26419145877027	-0.152973533709886	-0.312554754693919	0.754618957447556	0.907663929737681	26419145877027	-0.044995991639775	-0.092316168352825	0.926446842736344	0.967961615786923	26419145877027	-0.690659848290651	-144780804845316	0.147670741227359	0.372766989072495	26419145877027	-0.58268230622054	-122678249496833	0.219904351853786	0.428784673308156	26419145877027	-0.537686314580765	-113321216252257	0.257125167816865	0.531527520823006
ENSG00000142186.17_5	15	15	[ENST00000270176.10_3, ENST00000279270.10_1, ENST00000420247.6_2, ENST00000524897.5_1, ENST00000524944.5_2, ENST00000525364.5_2, ENST00000526454.1_1, ENST00000527009.5_1, ENST00000528545.1_2, ENST00000529178.1_1, ENST00000529981.1_1, ENST00000531601.1_1, ENST00000532290.1_1, ENST00000533862.5_2, ENST00000534462.1_1]	chr11:65292547-65306175	+	-	14	13628	4282	386	3896	0.9098552	ENST00000270176.10_3, ENST00000279270.10_1, ENST00000420247.6_2, ENST00000524897.5_1, ENST00000524944.5_2, ENST00000525364.5_2, ENST00000526454.1_1, ENST00000527009.5_1, ENST00000528545.1_2, ENST00000529178.1_1, ENST00000529981.1_1, ENST00000531601.1_1, ENST00000532290.1_1, ENST00000533862.5_2, ENST00000534462.1_1	SCYL1	lncRNA, nonsense_mediated_decay, protein_coding, retained_intron	SCYL1	41.51	44.67	55.43	47.72	45.33	42.32	45.61	48.66	47.48	47.64	50.29	55.10	137404296386259	0.0233964504013038	0.22912573366419	0.818771192862065	0.932814753065297	137404296386259	-0.0841873993911199	-0.823333483968287	0.410318377288853	0.646610378353723	137404296386259	-0.100726021648516	-0.991302385743674	0.321537948398951	0.576099957473922	137404296386259	-0.20830987144094	-204726103912158	0.0406324611103298	0.127219893787447	137404296386259	-0.12412247204982	-121927316530511	0.222740530157344	0.490741203386784
ENSG00000142188.17_4	10	10	[ENST00000420455.5_1, ENST00000432504.1_2, ENST00000441128.5_1, ENST00000442441.5_1, ENST00000459909.1_1, ENST00000468874.2_1, ENST00000470682.5_1, ENST00000474272.1_1, ENST00000484377.5_1, ENST00000542230.7_2]	chr21:34804791-34852281	-	-	14	47490	4458	710	3748	0.84073573	ENST00000420455.5_1, ENST00000432504.1_2, ENST00000441128.5_1, ENST00000442441.5_1, ENST00000459909.1_1, ENST00000468874.2_1, ENST00000470682.5_1, ENST00000474272.1_1, ENST00000484377.5_1, ENST00000542230.7_2	TMEM50B	lncRNA, nonsense_mediated_decay, protein_coding, retained_intron	TMEM50B	11.35	9.08	10.06	11.62	13.54	10.84	8.50	12.74	11.07	11.16	10.12	9.48	261686686200449	0.0990642395227372	0.579324624068936	0.562370153414426	0.814579233190072	261686686200449	0.217691036606585	127931433523271	0.200786386516153	0.416933673530498	261686686200449	0.0736288802659028	0.433163863512728	0.664895729475828	0.841695323736213	261686686200449	0.192255677349751	113668631334655	0.255669442919424	0.471754996332981	261686686200449	-0.0254353592568343	-0.1497935006442	0.880927537237008	0.948967342203398
ENSG00000142192.21_6	17	17	[ENST00000346798.8_3, ENST00000348990.9_2, ENST00000354192.7_1, ENST00000357903.7_2, ENST00000358918.7_3, ENST00000359726.7_1, ENST00000415997.1_3, ENST00000439274.6_1, ENST00000440126.7_1, ENST00000448850.5_4, ENST00000462267.1_1, ENST00000463070.1_1, ENST00000464867.1_1, ENST00000466453.1_1, ENST00000474136.5_1, ENST00000491395.5_1, ENST00000548570.1_1]	chr21:27252860-27543446	-	-	24	290586	6316	886	5430	0.85972136	ENST00000346798.8_3, ENST00000348990.9_2, ENST00000354192.7_1, ENST00000357903.7_2, ENST00000358918.7_3, ENST00000359726.7_1, ENST00000415997.1_3, ENST00000439274.6_1, ENST00000440126.7_1, ENST00000448850.5_4, ENST00000462267.1_1, ENST00000463070.1_1, ENST00000464867.1_1, ENST00000466453.1_1, ENST00000474136.5_1, ENST00000491395.5_1, ENST00000548570.1_1	APP	lncRNA, protein_coding, retained_intron	APP	106.34	118.69	117.65	93.50	109.28	83.61	102.42	92.75	119.82	116.07	114.42	124.13	42524319477504	-0.101602562352294	-104322135268194	0.296845786283299	0.608670940981644	42524319477504	-0.28199171695065	-289110827397653	0.00383885836960337	0.0203652269489746	42524319477504	-0.161655373746513	-166213443981814	0.0964858215639658	0.289027638163929	42524319477504	-0.342044528344869	-351166481662221	0.000445309244465333	0.00312978333050502	42524319477504	-0.060052811394219	-0.617754806417686	0.536736978421129	0.768765886224238
ENSG00000142197.12_4	4	4	[ENST00000270190.8_2, ENST00000399151.3_1, ENST00000463668.1_1, ENST00000492760.1_1]	chr21:37529079-37666572	+	-	38	137493	9030	893	8137	0.90110743	ENST00000270190.8_2, ENST00000399151.3_1, ENST00000463668.1_1, ENST00000492760.1_1	DOP1B	lncRNA, protein_coding, retained_intron	DOPEY2	14.29	12.51	15.29	13.37	12.24	11.52	10.98	13.46	11.48	17.94	14.60	20.66	960584077279947	-0.208313563854164	-159672368056604	0.110327314645974	0.355811396434039	960584077279947	-0.200295478382993	-153946991304493	0.123689617556735	0.299155471292534	960584077279947	-0.555435616464021	-428301357998678	1.84379e+09	0.000380645415107442	960584077279947	-0.547417530992849	-423288664496283	2.30711e+09	0.000234743442953056	960584077279947	-0.347122052609857	-268490262244857	0.00725509407231596	0.0487825488323792
ENSG00000142207.7_3	3	3	[ENST00000382751.4_2, ENST00000480196.2_1, ENST00000492603.1_1]	chr21:33683328-33765321	-	-	40	81993	11447	601	10846	0.9474972	ENST00000382751.4_2, ENST00000480196.2_1, ENST00000492603.1_1	URB1	lncRNA, protein_coding, retained_intron	URB1	4.58	4.80	4.71	4.30	3.92	3.87	5.03	5.08	4.10	4.73	4.87	4.70	645898330414508	0.0316351696557061	0.310762306428327	0.755981326913471	0.908446654140843	645898330414508	-0.240355955429258	-234225007357242	0.0191678669134946	0.0758120809700824	645898330414508	-0.000656408851236572	-0.00650736897715472	0.994807907405637	0.997290065457386	645898330414508	-0.2726475339362	-268095209697197	0.00734130241451078	0.0326589679027651	645898330414508	-0.0322915785069426	-0.319459443899258	0.749378140502983	0.889689652097076
ENSG00000142208.16_5	20	20	[ENST00000349310.7_1, ENST00000402615.6_1, ENST00000407796.6_1, ENST00000544168.5_1, ENST00000553506.5_1, ENST00000553797.1_1, ENST00000554192.5_1, ENST00000554581.5_1, ENST00000554585.5_1, ENST00000554826.1_1, ENST00000554848.5_1, ENST00000555380.1_1, ENST00000555458.5_2, ENST00000555528.5_1, ENST00000555926.1_3, ENST00000556836.1_1, ENST00000557494.1_1, ENST00000557552.1_1, ENST00000610370.1_1, ENST00000649815.1_2]	chr14:105235685-105262088	-	-	8	26403	11162	478	10684	0.95717615	ENST00000349310.7_1, ENST00000402615.6_1, ENST00000407796.6_1, ENST00000544168.5_1, ENST00000553506.5_1, ENST00000553797.1_1, ENST00000554192.5_1, ENST00000554581.5_1, ENST00000554585.5_1, ENST00000554826.1_1, ENST00000554848.5_1, ENST00000555380.1_1, ENST00000555458.5_3, ENST00000555528.5_1, ENST00000555926.1_4, ENST00000556836.1_1, ENST00000557494.1_1, ENST00000557552.1_1, ENST00000610370.1_1, ENST00000649815.1_2	AKT1	lncRNA, nonsense_mediated_decay, protein_coding, retained_intron	AKT1	222.14	221.37	240.33	228.69	217.14	204.38	175.15	161.75	175.86	237.69	242.60	238.36	513399215239235	-0.394950888599047	-693016382753216	420.354	39505.5	513399215239235	-0.0929593332654711	-164122651884723	0.10075040284026	0.259792435469068	513399215239235	-0.477419017654021	-840941977609602	0.000412044	0.70957	513399215239235	-0.175427462320445	-310927938802904	0.00187544283092694	0.0106455484605253	513399215239235	-0.0824681290549736	-146123472292905	0.143951036996197	0.381017921474718
ENSG00000142224.15_4	4	4	[ENST00000270218.10_3, ENST00000340758.6_3, ENST00000476097.1_1, ENST00000620365.1_3]	chr1:206972214-207016326	+	-	8	44112	2587	458	2129	0.822961	ENST00000270218.10_3, ENST00000340758.6_3, ENST00000476097.1_1, ENST00000620365.1_3, ENST00000656872.1_1, ENST00000659997.1_1, ENST00000662320.1_1	IL19	lncRNA, protein_coding, retained_intron	IL19	0.00	0.00	0.00	0.00	0.00	0.00	0.00	0.00	0.00	0.00	0.00	0.00
ENSG00000142227.11_4	9	9	[ENST00000270221.11_2, ENST00000593437.1_3, ENST00000594198.1_1, ENST00000596315.5_1, ENST00000597057.1_1, ENST00000597279.5_1, ENST00000597529.1_1, ENST00000599255.5_1, ENST00000599704.5_3]	chr19:48824765-48833810	+	-	7	9045	1645	0	1645	1.0	ENST00000270221.11_2, ENST00000593437.1_3, ENST00000594198.1_1, ENST00000596315.5_1, ENST00000597057.1_1, ENST00000597279.5_1, ENST00000597529.1_1, ENST00000599255.5_1, ENST00000599704.5_3	EMP3	nonsense_mediated_decay, protein_coding, retained_intron	EMP3	1.90	1.03	1.46	1.62	4.18	2.37	1.37	1.50	2.01	1.92	0.97	0.91	108480546543144	0.172347578578854	0.264793322179737	0.791168681462768	0.922227441129824	108480546543144	0.876999950716542	140859046223258	0.158956300729748	0.35560498440378	108480546543144	0.384235645059427	0.578317903101675	0.563049509456761	NA	108480546543144	108888801719712	171011118733885	0.0872453144325862	0.225512205286102	108480546543144	0.211888066480573	0.318204384344184	0.750329907256864	NA
ENSG00000142230.11_3	11	11	[ENST00000270225.11_1, ENST00000392776.3_1, ENST00000413379.7_1, ENST00000414294.6_1, ENST00000594144.5_1, ENST00000594526.5_1, ENST00000596995.1_1, ENST00000597808.5_2, ENST00000598840.5_1, ENST00000600706.5_1, ENST00000600753.1_1]	chr19:47616530-47713893	+	-	15	97363	3396	384	3012	0.8869258	ENST00000270225.11_1, ENST00000392776.3_1, ENST00000413379.7_1, ENST00000414294.6_1, ENST00000594144.5_1, ENST00000594526.5_1, ENST00000596995.1_1, ENST00000597808.5_2, ENST00000598840.5_1, ENST00000600706.5_1, ENST00000600753.1_1, ENST00000659110.1_1, ENST00000660039.1_1, ENST00000664120.1_1	SAE1	nonsense_mediated_decay, protein_coding	SAE1	156.94	158.54	146.21	142.99	159.75	137.83	158.95	168.52	139.70	146.96	171.22	158.11	243285842490532	0.0376533113501484	0.419875962600564	0.674576068520614	0.869411979948451	243285842490532	-0.0891612164614151	-0.993193601402758	0.32061561596885	0.561233721659839	243285842490532	-0.018472913873326	-0.206420532908115	0.836462433247881	0.930461186376559	243285842490532	-0.145287441684889	-162174941311032	0.104857013916259	0.256984524726172	243285842490532	-0.0561262252234744	-0.626984155655654	0.530669621189142	0.766051890743185
ENSG00000142233.11_2	3	3	[ENST00000270235.8_1, ENST00000596844.5_1, ENST00000600468.1_1]	chr19:49164663-49176338	-	-	6	11675	3115	281	2834	0.90979135	ENST00000270235.8_1, ENST00000596844.5_2, ENST00000600468.1_1	NTN5	protein_coding, retained_intron	NTN5	0.64	0.51	0.40	0.80	0.29	0.74	0.42	0.09	0.31	0.17	0.35	0.40	94260920418216	-0.883303735957033	-119556881243201	0.231864868085662	0.536249566934793	94260920418216	0.230034035242974	0.324453005781408	0.745595095393375	0.876923542200689	94260920418216	-0.149722564195242	-0.200722568018296	0.840915512113119	NA	94260920418216	0.963615207004765	134509983480977	0.178592996567244	0.371701054515084	94260920418216	0.733581171761791	100159699797232	0.316538271472562	NA
ENSG00000142235.9_4	5	5	[ENST00000270238.3_1, ENST00000600059.5_1, ENST00000647709.1_1, ENST00000648216.1_1, ENST00000650440.1_1]	chr19:48988527-49017192	-	-	18	28665	5667	0	5667	1.0	ENST00000270238.3_1, ENST00000598924.1_1, ENST00000600059.5_1, ENST00000647709.1_1, ENST00000648216.1_1, ENST00000650440.1_1	AC008403.3, LMTK3	lncRNA, nonsense_mediated_decay, protein_coding	LMTK3	2.29	3.24	3.57	7.22	6.77	7.13	4.27	4.36	4.80	4.89	5.62	4.82	173119287634064	0.582037755520542	317397476254742	0.001503667645729	0.0179258246419631	173119287634064	119706442383173	665799866022938	2775.81	85904.6	173119287634064	-0.181411325831437	-103725159631739	0.299618617572997	0.55400216037034	173119287634064	0.433615342479748	253377935758868	0.0112839757202162	0.046288101743955	173119287634064	-0.763449081351979	-42384980194143	2.2502e+09	0.000452636722085674
ENSG00000142252.10_3	5	5	[ENST00000270257.8_1, ENST00000391951.2_1, ENST00000591607.1_1, ENST00000591747.5_1, ENST00000592351.1_1]	chr19:45582452-45594782	+	-	4	12330	1915	165	1750	0.91383815	ENST00000270257.8_1, ENST00000391951.2_1, ENST00000587566.5_3, ENST00000591607.1_1, ENST00000591747.5_1, ENST00000592351.1_1, ENST00000593240.1_1	GEMIN7, MARK4, PPP1R37	lncRNA, protein_coding	PPP1R37, GEMIN7, MARK4	23.00	24.26	21.71	24.47	21.27	22.71	27.22	24.38	23.04	23.52	19.77	21.69	239229301504554	0.137127896751997	0.982953514907418	0.325630317638176	0.634980666192854	239229301504554	-0.0250520858876694	-0.17900852570454	0.857931007282157	0.934842178697749	239229301504554	0.213355639058792	153616260570769	0.124498504767814	0.336053788740496	239229301504554	0.0511756564191251	0.367288146751813	0.713404094716349	0.85256784542442	239229301504554	0.0762277423067945	0.542921912273792	0.587183568268727	0.80135490166451
ENSG00000142273.12_4	4	3	[ENST00000270279.7_1, ENST00000341505.4_1, ENST00000647063.1_1, ENST00000647358.2_2]	chr19:45281125-45303909	+	-	11	22784	1613	0	1613	1.0	ENST00000341505.4_1, ENST00000647063.1_1, ENST00000647358.2_2	CBLC	nonsense_mediated_decay, protein_coding	CBLC	1.03	1.29	1.35	0.73	1.07	0.40	1.16	0.94	0.63	0.65	1.08	0.92	139958436544449	-0.425286491711659	-0.75842016614285	0.448199489120819	0.737194583487536	139958436544449	-0.791778771137642	-141460020572475	0.157185748459333	0.352658219603177	139958436544449	0.0209736820609336	0.0382090498456953	0.969521005432882	0.988063374546603	139958436544449	-0.345518597365049	-0.630666217327138	0.52825879240946	0.730791445582047	139958436544449	0.446260173772593	0.813868203158608	0.415720458008279	0.682771295269555
ENSG00000142279.12_2	2	2	[ENST00000585928.1_1, ENST00000590071.6_1]	chr19:34972542-35003209	+	-	9	30667	13733	4928	8805	0.6411563	ENST00000585928.1_1, ENST00000590071.6_1	WTIP	protein_coding	WTIP	0.84	0.58	0.28	0.98	1.90	1.00	0.08	0.16	0.90	0.26	0.62	0.77	317584414461182	-0.708125540143416	-0.990007238804749	0.322170580846275	0.631924600254044	317584414461182	116417494814517	165037693150093	0.0988658662948595	0.256323350366645	317584414461182	-0.644077897777636	-0.898655509755439	0.368836181588904	0.62145332209613	317584414461182	122822259051095	173757735893487	0.0822853121411186	0.215754685457807	317584414461182	0.06404764236578	0.0894955657079229	0.928688077496613	0.973918786450086
ENSG00000142303.14_3	14	14	[ENST00000270328.8_1, ENST00000593534.1_1, ENST00000593826.1_1, ENST00000593913.5_1, ENST00000595838.5_1, ENST00000596236.5_1, ENST00000596466.2_1, ENST00000596709.5_1, ENST00000596851.5_1, ENST00000596911.5_1, ENST00000597188.6_2, ENST00000601163.1_1, ENST00000601872.1_1, ENST00000603221.5_1]	chr19:8645123-8675620	-	-	24	30497	5705	139	5566	0.9756354	ENST00000270328.8_1, ENST00000593534.1_1, ENST00000593826.1_1, ENST00000593913.5_1, ENST00000595838.5_1, ENST00000596236.5_1, ENST00000596466.2_1, ENST00000596709.5_1, ENST00000596851.5_1, ENST00000596911.5_1, ENST00000597188.6_2, ENST00000601163.1_1, ENST00000601872.1_1, ENST00000603221.5_1	ADAMTS10	lncRNA, nonsense_mediated_decay, protein_coding, retained_intron	ADAMTS10	0.00	0.00	0.00	0.00	0.00	0.00	0.06	0.00	0.00	0.00	0.00	0.00	0.108913500850115	129931172446005	0.29602810941392	0.767208614736448	NA	0.108913500850115	0	0	1	NA	0.108913500850115	148730665524024	0.338851609279374	0.734721520161427	NA	0.108913500850115	0	0	1	NA	0.108913500850115	0	0	1	NA
ENSG00000142319.18_3	3	3	[ENST00000270349.12_2, ENST00000511750.1_1, ENST00000512002.2_1]	chr5:1392908-1445555	-	-	16	52647	4467	0	4467	1.0	ENST00000270349.12_2, ENST00000511750.1_1, ENST00000512002.2_1	SLC6A3	lncRNA, protein_coding, retained_intron	SLC6A3	0.11	0.00	0.00	0.11	0.22	0.05	0.16	0.00	0.00	0.11	0.34	0.05	233897312986056	-0.327572773456636	-0.161218888398103	0.871921004922711	NA	233897312986056	185397087339354	107103769124809	0.284152482558817	NA	233897312986056	-264910499208338	-146017275480957	0.144242601182962	NA	233897312986056	-0.467561345233199	-0.318178054651216	0.750349878295059	NA	233897312986056	-232153221862674	-134524734742493	0.17854537068531	NA
ENSG00000142327.13_6	10	10	[ENST00000270357.10_4, ENST00000437406.1_3, ENST00000451363.5_3, ENST00000460884.1_1, ENST00000464550.5_1, ENST00000471657.1_1, ENST00000481757.5_1, ENST00000486058.5_1, ENST00000493398.5_1, ENST00000498042.1_1]	chr2:241505220-241520789	+	-	7	15569	7970	735	7235	0.90777916	ENST00000270357.10_4, ENST00000437406.1_3, ENST00000451363.5_3, ENST00000460884.1_1, ENST00000464550.5_1, ENST00000471657.1_1, ENST00000481757.5_1, ENST00000486058.5_1, ENST00000493398.5_1, ENST00000498042.1_1	RNPEPL1	lncRNA, protein_coding, retained_intron	RNPEPL1	4.29	7.51	5.23	8.57	4.85	5.91	8.08	7.75	5.65	10.09	9.46	7.31	246239204380841	0.359369448237371	148521933202832	0.137485732570191	0.403089748754593	246239204380841	0.162639604692848	0.67099203840706	0.502225601448454	0.72177874253672	246239204380841	-0.312225592437905	-130430141958296	0.192130831497656	0.432225501286985	246239204380841	-0.508955435982427	-212233736707568	0.03380941770293	0.110565819132726	246239204380841	-0.671595040675275	-27857458949464	0.00534047177662324	0.0385349013580464
ENSG00000142330.20_4	16	10	[ENST00000270361.15_1, ENST00000270364.11_1, ENST00000352879.8_1, ENST00000354082.8_1, ENST00000357048.8_1, ENST00000391983.7_1, ENST00000391984.7_2, ENST00000404753.7_1, ENST00000416591.5_1, ENST00000426297.1_3, ENST00000432084.2_3, ENST00000463653.1_1, ENST00000465943.1_1, ENST00000483602.1_1, ENST00000493058.1_1, ENST00000494738.5_1]	chr2:241526150-241557122	+	-	15	30972	7456	1310	6146	0.82430255	ENST00000270361.15_1, ENST00000270364.11_1, ENST00000319838.10_2, ENST00000352879.8_1, ENST00000354082.8_1, ENST00000357048.8_1, ENST00000391983.7_1, ENST00000391984.7_2, ENST00000403859.1_1, ENST00000404753.7_1, ENST00000416591.5_1, ENST00000426297.1_3, ENST00000432084.2_3, ENST00000463653.1_1, ENST00000465943.1_1, ENST00000483602.1_1, ENST00000493058.1_1, ENST00000494738.5_1	CAPN10, GPR35	nonsense_mediated_decay, protein_coding, retained_intron	CAPN10, GPR35	1.63	1.63	0.95	1.09	1.68	1.34	2.33	1.75	1.92	1.43	1.76	1.59	341616916911607	0.545254949280339	149582962569323	0.134698059013987	0.399193627534224	341616916911607	-0.0611251738481692	-0.167135759633603	0.867263229613164	0.938141894418791	341616916911607	0.333710461179071	0.945855148975135	0.344222472344893	0.598763923624321	341616916911607	-0.272669661949437	-0.770126498058068	0.44122485901875	0.65787787395425	341616916911607	-0.211544488101268	-0.58949782494885	0.555527370783955	0.780712778945087
ENSG00000142347.17_5	23	18	[ENST00000338257.12_1, ENST00000594774.5_1, ENST00000594977.6_2, ENST00000595046.1_1, ENST00000595191.1_1, ENST00000595325.5_1, ENST00000596245.1_1, ENST00000596645.1_1, ENST00000596675.1_1, ENST00000596937.1_1, ENST00000597222.2_2, ENST00000597459.1_1, ENST00000598005.2_2, ENST00000598321.5_1, ENST00000598529.5_1, ENST00000598797.1_1, ENST00000599123.1_1, ENST00000600825.1_1, ENST00000600885.1_1, ENST00000601502.1_1, ENST00000602136.2_3, ENST00000613525.4_1, ENST00000644032.1_1]	chr19:8585673-8642461	-	-	26	56788	8549	1399	7150	0.83635515	ENST00000594774.5_1, ENST00000594977.6_2, ENST00000595046.1_1, ENST00000595191.1_1, ENST00000595325.5_1, ENST00000596245.1_1, ENST00000596645.1_1, ENST00000596675.1_1, ENST00000596937.1_1, ENST00000597222.2_2, ENST00000597459.1_1, ENST00000598005.2_2, ENST00000598321.5_1, ENST00000598529.5_1, ENST00000598797.1_1, ENST00000599123.1_1, ENST00000600825.1_1, ENST00000600885.1_1, ENST00000601502.1_1, ENST00000602136.2_4, ENST00000613525.4_1, ENST00000644032.1_1	MYO1F	lncRNA, nonsense_mediated_decay, protein_coding, retained_intron	MYO1F	0.09	0.21	0.10	0.20	0.02	0.05	0.03	0.81	0.22	0.14	0.26	0.17	619172061643087	123412261191411	110426198340612	0.269479508867476	NA	619172061643087	-0.444123500420886	-0.392884433162478	0.694404839533007	0.846609847977703	619172061643087	0.696201038180889	0.64384005857509	0.519679154495146	NA	619172061643087	-0.982045074154105	-0.897197833069717	0.369613361300484	0.594228564142461	619172061643087	-0.53792157373322	-0.477090809548626	0.633297458783011	NA
ENSG00000142396.10_5	8	6	[ENST00000413518.5_3, ENST00000427361.5_1, ENST00000434052.5_1, ENST00000590505.1_1, ENST00000608004.1_2, ENST00000608070.5_2, ENST00000609864.5_2, ENST00000610038.5_2]	chr19:58816684-58827029	+	-	4	10345	5023	4807	216	0.04300219	ENST00000413518.5_3, ENST00000427361.5_1, ENST00000434052.5_1, ENST00000590505.1_1, ENST00000591325.1_2, ENST00000608004.1_2, ENST00000608070.5_2, ENST00000609864.5_2, ENST00000610038.5_2, ENST00000637233.1_1	AC020915.1, AC020915.5, ERVK3-1	lncRNA, nonsense_mediated_decay, protein_coding, retained_intron	AC010642.1	45.12	47.06	49.91	48.00	44.08	44.77	38.78	37.85	48.09	35.23	43.14	41.16	65355465113469	-0.169099272851701	-145979379917488	0.144346753270277	0.414936254180373	65355465113469	-0.0728756986117633	-0.629973059371048	0.52871221071724	0.738281721133717	65355465113469	0.0688222222157677	0.595818889897611	0.551296222993588	0.769527646290417	65355465113469	0.165045796455705	143081302498659	0.152483809122835	0.333666782934177	65355465113469	0.237921495067469	20548329826146	0.0398951393062676	0.166723664440309
ENSG00000142405.21_4	6	4	[ENST00000324134.10_1, ENST00000345770.9_1, ENST00000391772.1_1, ENST00000391773.5_1, ENST00000391775.7_3, ENST00000492915.1_1]	chr19:54296856-54327648	-	-	11	30792	5088	1357	3731	0.733294	ENST00000324134.10_1, ENST00000345770.9_1, ENST00000391772.1_1, ENST00000391773.5_1, ENST00000391775.7_3, ENST00000492915.1_1	NLRP12	protein_coding, retained_intron	NLRP12	0.14	0.07	0.17	0.04	0.09	0.21	0.14	0.24	0.11	0.04	0.15	0.10	44595628831413	0.344844431684001	0.352445511017079	0.724504175894897	NA	44595628831413	-0.248887585028476	-0.246112537780982	0.805595117787859	0.907930215884278	44595628831413	0.697191442693054	0.70553869510694	0.480475060097925	NA	44595628831413	0.103459425980577	0.101361444444142	0.919263541672153	0.961730240632662	44595628831413	0.352347011009053	0.34741503491812	0.728279539720153	NA
ENSG00000142408.4_4	2	2	[ENST00000270458.2_3, ENST00000638874.1_2]	chr19:54466293-54493469	+	-	4	27176	8747	4571	4176	0.47742084	ENST00000270458.2_4, ENST00000401179.1, ENST00000638874.1_3	CACNG8, MIR935	miRNA, protein_coding	CACNG8	0.04	0.02	0.07	0.19	0.17	0.18	0.06	0.09	0.07	0.12	0.06	0.09	106802235516158	0.939444526229865	131508871968805	0.188480087237136	0.481060722490117	106802235516158	220439465186305	32454119898669	0.00117280810851623	0.00755701730766065	106802235516158	-0.25990036170343	-0.417560758222292	0.676268292957822	NA	106802235516158	100504976392976	172755174577432	0.0840686203813654	0.219188051372134	106802235516158	-11993448879333	-171361775823922	0.0865989499641728	NA
ENSG00000142409.6_3	3	3	[ENST00000586787.1_1, ENST00000587279.1_2, ENST00000610935.2_2]	chr19:56598731-56632664	-	-	4	33933	3686	144	3542	0.96093327	ENST00000586787.1_1, ENST00000587279.1_2, ENST00000610935.2_2	ZNF787	protein_coding	ZNF787	4.74	5.09	6.36	6.60	5.26	6.64	5.77	5.41	5.57	6.05	6.57	6.50	141473775902217	0.0707404605027055	0.383035348123552	0.701693555081717	0.884125981649249	141473775902217	0.181564616921011	0.989829638095304	0.322257395655048	0.563159579892752	141473775902217	-0.181973125203948	-100638901045423	0.314228477931663	0.568615696560508	141473775902217	-0.0711489687856427	-0.396291056594036	0.691890324136759	0.84038403174425	141473775902217	-0.252713585706653	-138888519512162	0.164867663139051	0.414495450338564
ENSG00000142444.7_5	3	3	[ENST00000270502.7_2, ENST00000588807.1_1, ENST00000593162.1_1]	chr19:11039486-11044211	+	-	4	4725	1785	275	1510	0.8459384	ENST00000270502.7_2, ENST00000588807.1_1, ENST00000593162.1_1	TIMM29	lncRNA, nonsense_mediated_decay, protein_coding	C19orf52	13.28	15.09	13.09	12.55	15.21	13.30	12.63	16.49	15.99	13.20	13.46	12.61	165649706732279	0.135723015203394	0.797791705636419	0.424991375397148	0.717799655976727	165649706732279	-0.0390597497775228	-0.227308168158156	0.820184122067512	0.91646798260368	165649706732279	0.20355882499996	120561851031416	0.227964618655102	0.476407929558783	165649706732279	0.0287760600190424	0.168707833085551	0.866026457191444	0.934647741557863	165649706732279	0.0678358097965652	0.39878038754286	0.690055029407662	0.859379304688775
ENSG00000142449.13_4	9	9	[ENST00000270509.6_2, ENST00000594331.1_1, ENST00000595036.1_1, ENST00000598269.1_1, ENST00000600128.6_2, ENST00000601281.1_1, ENST00000601739.5_2, ENST00000602121.1_3, ENST00000651877.1_1]	chr19:8130285-8214476	-	-	66	84191	9985	184	9801	0.98157233	ENST00000270509.6_2, ENST00000594331.1_1, ENST00000595036.1_1, ENST00000598269.1_1, ENST00000600128.6_2, ENST00000601281.1_1, ENST00000601739.5_2, ENST00000602121.1_3, ENST00000651877.1_1	FBN3	protein_coding, retained_intron	FBN3	0.01	0.01	0.00	0.00	0.00	0.01	0.00	0.00	0.01	0.00	0.00	0.00	0.249708714767471	-0.456207351540344	-0.104520451707986	0.916756339051698	NA	0.249708714767471	0.00441018172503933	0.00101442777857222	0.999190603876248	NA	0.249708714767471	0.689716820723798	0.156740392850404	0.875449451618169	NA	0.249708714767471	115033435398918	0.262441185308669	0.792981323783489	NA	0.249708714767471	114592417226414	0.262110641173304	0.793236143042932	NA
ENSG00000142453.11_6	10	10	[ENST00000327064.8_1, ENST00000344150.8_1, ENST00000586221.5_3, ENST00000586298.1_5, ENST00000586508.1_1, ENST00000588947.5_2, ENST00000589693.1_3, ENST00000590039.5_3, ENST00000590699.5_1, ENST00000592516.1_1]	chr19:10982188-11033746	+	-	15	51558	4455	492	3963	0.8895623	ENST00000327064.8_1, ENST00000344150.8_1, ENST00000586221.5_4, ENST00000586298.1_6, ENST00000586508.1_1, ENST00000588947.5_2, ENST00000589693.1_4, ENST00000590039.5_3, ENST00000590699.5_1, ENST00000592516.1_1	CARM1	nonsense_mediated_decay, protein_coding, retained_intron	CARM1	35.82	38.81	40.77	44.26	39.02	36.86	40.86	45.03	41.12	42.98	42.61	39.99	150386143186174	0.158248189521773	184661830589116	0.064802479192676	0.258585355236417	150386143186174	0.03755315206191	0.437254791893183	0.66192657734318	0.827178637798553	150386143186174	0.0259571098831829	0.304863769754157	0.760469910536864	0.891613716928848	150386143186174	-0.0947379275766799	-111022448728259	0.266902303303094	0.484643609414234	150386143186174	-0.13229107963859	-154698319615572	0.121867297705641	0.346132058995122
ENSG00000142459.8_5	7	7	[ENST00000270530.8_3, ENST00000538904.6_3, ENST00000597440.5_1, ENST00000599036.1_2, ENST00000600802.1_1, ENST00000601766.1_2, ENST00000601984.1_1]	chr19:7895118-7929862	+	-	21	34744	6252	369	5883	0.9409789	ENST00000270530.8_3, ENST00000538904.6_3, ENST00000597440.5_1, ENST00000599036.1_3, ENST00000600802.1_1, ENST00000601766.1_2, ENST00000601984.1_1	EVI5L	lncRNA, protein_coding, retained_intron	EVI5L	9.40	8.86	9.73	14.92	9.57	10.60	7.29	4.80	6.70	7.24	6.67	7.48	207715866844496	-0.558216861222325	-283401888660195	0.00459666152324094	0.040963500799609	207715866844496	0.304762485173638	156860200313748	0.116740705414439	0.287220833259559	207715866844496	-0.179148493262616	-0.908227150401314	0.363758222359303	0.617383780529177	207715866844496	0.683830853133347	351450626406852	0.000440572280951888	0.00310286173506609	207715866844496	0.379068367959709	192110266539532	0.054718765659538	0.206865977325112
ENSG00000142484.7_3	2	2	[ENST00000270560.4_2, ENST00000576530.2_1]	chr17:4675178-4686508	+	-	4	11330	932	0	932	1.0	ENST00000270560.4_2, ENST00000576530.2_1	TM4SF5	protein_coding, retained_intron	TM4SF5	0.00	0.00	0.00	0.00	0.00	0.00	0.00	0.00	0.00	0.00	0.00	0.00
ENSG00000142494.13_4	14	13	[ENST00000270570.8_2, ENST00000395585.5_1, ENST00000436810.6_1, ENST00000495425.6_1, ENST00000497548.5_1, ENST00000571335.5_1, ENST00000573009.1_1, ENST00000574596.1_1, ENST00000575023.5_1, ENST00000575362.1_1, ENST00000575377.5_1, ENST00000576095.5_1, ENST00000581558.1_2, ENST00000584348.5_1]	chr17:19398697-19482347	+	-	20	83650	5719	1257	4462	0.7802063	ENST00000270570.8_2, ENST00000395585.5_1, ENST00000436810.6_1, ENST00000495425.6_1, ENST00000497548.5_1, ENST00000571335.5_1, ENST00000573009.1_1, ENST00000574596.1_1, ENST00000575023.5_1, ENST00000575362.1_1, ENST00000575377.5_1, ENST00000576095.5_1, ENST00000581558.1_2, ENST00000584348.5_1	SLC47A1	lncRNA, protein_coding, retained_intron	SLC47A1	0.58	0.53	0.24	1.13	0.64	0.22	0.57	0.26	0.49	0.51	0.39	1.37	101908550487993	0.00322518142127798	0.00425230319345358	0.99660716315902	0.999031842142797	101908550487993	0.564430804322827	0.722693042813366	0.469868490805334	0.698315701004249	101908550487993	-0.735693577376019	-0.998251851464579	0.318157248866076	NA	101908550487993	-0.174487954474471	-0.229536679881495	0.81845181510702	0.910904881559572	101908550487993	-0.738918758797297	-0.988630938968421	0.322843743116227	NA
ENSG00000142507.10_3	5	5	[ENST00000270586.8_2, ENST00000571309.1_1, ENST00000575079.1_1, ENST00000575643.1_1, ENST00000614486.4_1]	chr17:4699438-4701797	+	-	5	2359	1447	143	1304	0.90117484	ENST00000270586.8_2, ENST00000571309.1_1, ENST00000575079.1_1, ENST00000575643.1_1, ENST00000614486.4_1	PSMB6	nonsense_mediated_decay, protein_coding, retained_intron	PSMB6	97.06	100.82	104.95	75.10	84.41	77.76	86.76	80.51	91.35	94.18	95.69	102.61	824117486326983	-0.20667122881899	-245900042895963	0.0139324451327513	0.0915707847856236	824117486326983	-0.373843381990348	-441971548215693	9.88309e+08	0.000113898490008961	824117486326983	-0.167142044552642	-199981279258816	0.0455204826993208	0.178059483711111	824117486326983	-0.334314197724001	-397423490328591	7.06059e+09	0.000630004471457178	824117486326983	0.0395291842663476	0.476145034177748	0.633971055363325	0.828727446630424
ENSG00000142511.4_3	1	1	[ENST00000270590.4_1]	chr19:51273720-51274989	+	-	1	1269	1269	105	1164	0.91725767	ENST00000270590.4_1	GPR32	protein_coding	GPR32	0.00	0.13	0.00	0.00	0.00	0.00	0.00	0.00	0.00	0.00	0.00	0.06	0.241770610874169	-184138040750883	-0.421067513623276	0.673705782884398	NA	0.241770610874169	-187154855834915	-0.42796604920731	0.668675838497209	NA	0.241770610874169	-0.818089636316158	-0.185614620616105	0.852746987220658	NA	0.241770610874169	-0.848257787156472	-0.192459408307255	0.847382360965129	NA	0.241770610874169	102329077119268	0.23399537595964	0.814988568475932	NA
ENSG00000142512.15_6	11	8	[ENST00000339313.10_2, ENST00000353836.9_1, ENST00000357375.4_1, ENST00000436984.6_2, ENST00000439889.6_4, ENST00000441969.7_1, ENST00000442846.7_1, ENST00000524527.1_1, ENST00000525998.5_3, ENST00000529627.1_1, ENST00000530476.1_2]	chr19:51913273-51921057	-	-	9	7784	3668	911	2757	0.7516358	ENST00000339313.10_2, ENST00000353836.9_1, ENST00000357375.4_1, ENST00000436984.6_2, ENST00000439889.6_4, ENST00000441969.7_1, ENST00000442846.7_1, ENST00000524527.1_1, ENST00000525998.5_3, ENST00000529627.1_1, ENST00000530476.1_2	SIGLEC10	protein_coding, retained_intron	SIGLEC10	0.00	0.00	0.13	0.04	0.00	0.03	0.08	0.04	0.07	0.07	0.08	0.03	135423931779067	0.475724305077836	0.278017235782768	0.78099912789438	NA	135423931779067	-108964373494639	-0.570087989906582	0.568618020556002	NA	135423931779067	0.265865998074184	0.161863933597859	0.871413005044306	NA	135423931779067	-129950204195004	-0.702358925746485	0.48245535373841	NA	135423931779067	-0.209858307003651	-0.122629527717158	0.902400471173506	NA
ENSG00000142513.5_5	1	1	[ENST00000270593.1_1]	chr19:51293671-51298481	+	-	11	4810	1347	0	1347	1.0	ENST00000270593.1_1	ACP4	protein_coding	ACPT	0.00	0.00	0.00	0.00	0.00	0.00	0.00	0.00	0.00	0.00	0.05	0.00
ENSG00000142515.15_4	16	8	[ENST00000326003.7_2, ENST00000360617.7_1, ENST00000422986.6_1, ENST00000593997.5_1, ENST00000595151.5_1, ENST00000595392.5_1, ENST00000595952.5_1, ENST00000596185.5_1, ENST00000596333.1_1, ENST00000597286.5_1, ENST00000597483.5_1, ENST00000598145.1_1, ENST00000601349.5_1, ENST00000601503.5_2, ENST00000601812.1_1, ENST00000617027.4_1]	chr19:51358170-51364020	+	-	3	5850	4639	491	4148	0.89415824	ENST00000326003.7_2, ENST00000360617.7_1, ENST00000422986.6_1, ENST00000593997.5_1, ENST00000595151.5_1, ENST00000595392.5_1, ENST00000595952.5_1, ENST00000596185.5_1, ENST00000596333.1_1, ENST00000597286.5_1, ENST00000597483.5_1, ENST00000598145.1_1, ENST00000601349.5_1, ENST00000601503.5_2, ENST00000601812.1_1, ENST00000617027.4_1	KLK3	nonsense_mediated_decay, protein_coding, retained_intron	KLK3	0.00	0.00	0.00	0.00	0.00	0.00	0.00	0.00	0.00	0.00	0.00	0.00
ENSG00000142528.16_4	9	8	[ENST00000270617.8_2, ENST00000391821.6_1, ENST00000445728.7_1, ENST00000594968.1_1, ENST00000595661.5_2, ENST00000598802.1_1, ENST00000598809.5_1, ENST00000599155.1_3, ENST00000601364.5_1]	chr19:50528970-50556671	+	-	8	27701	6898	805	6093	0.8832995	ENST00000270617.8_2, ENST00000391821.6_1, ENST00000445728.7_1, ENST00000594968.1_1, ENST00000595661.5_2, ENST00000598802.1_1, ENST00000598809.5_2, ENST00000599155.1_3, ENST00000601364.5_1	ZNF473	nonsense_mediated_decay, protein_coding, retained_intron	ZNF473	7.78	7.78	7.65	9.14	8.71	9.35	6.10	7.89	7.15	7.71	8.43	8.17	359850337935635	-0.118448907729891	-0.943538328438672	0.345405620065346	0.652518028583183	359850337935635	0.211113058618633	170627848164054	0.0879562425374614	0.236530976553444	359850337935635	-0.197205413425498	-158616156437949	0.11270266422062	0.316331634137534	359850337935635	0.132356552923026	108045174286683	0.279941064988967	0.499849649028362	359850337935635	-0.0787565056956068	-0.636321088067707	0.524567162769435	0.762001121846228
ENSG00000142530.10_3	6	6	[ENST00000593796.5_2, ENST00000595790.5_1, ENST00000599206.1_1, ENST00000600100.5_1, ENST00000600330.1_1, ENST00000602178.5_2]	chr19:50970041-50980010	-	-	4	9969	1566	0	1566	1.0	ENST00000593796.5_2, ENST00000595790.5_1, ENST00000599206.1_1, ENST00000600100.5_1, ENST00000600330.1_1, ENST00000602178.5_2	AC020909.1	non_stop_decay, nonsense_mediated_decay, protein_coding, retained_intron	FAM71E1	1.92	1.06	0.56	2.93	0.72	1.14	1.00	0.91	2.37	0.85	0.81	1.34	157699940190092	0.313998622482912	0.467115884729322	0.640416969946329	0.852127817476575	157699940190092	0.454866982116655	0.683179733785314	0.494493277061868	0.716939846123077	157699940190092	0.47916454197218	0.719428922081482	0.471876681951038	0.707018607552556	157699940190092	0.620032901605924	0.940047355559643	0.347193270534531	0.572516718835608	157699940190092	0.165165919489269	0.244525963674476	0.80682349606189	0.916127947117299
ENSG00000142534.7_4	9	8	[ENST00000270625.7_2, ENST00000594493.1_1, ENST00000596873.1_1, ENST00000599167.5_1, ENST00000599561.1_1, ENST00000600027.5_1, ENST00000601216.1_1, ENST00000601306.1_2, ENST00000602252.5_1]	chr19:49999621-50002965	+	-	3	3344	1409	0	1409	1.0	ENST00000270625.7_2, ENST00000363660.1, ENST00000594493.1_1, ENST00000596873.1_1, ENST00000599167.5_1, ENST00000599561.1_1, ENST00000600027.5_1, ENST00000601216.1_1, ENST00000601306.1_2, ENST00000602252.5_1	RPS11, SNORD35B	nonsense_mediated_decay, protein_coding, retained_intron, snoRNA	RPS11	1418.57	1426.37	1497.93	1296.68	1217.33	1264.83	1338.86	1442.33	1438.54	1483.68	1488.76	1664.70	832385928340436	-0.0206029247801933	-0.323560313196688	0.74627093834672	0.90508467298974	832385928340436	-0.219749679078672	-344687302826885	0.000567115047091386	0.00401389864182051	832385928340436	-0.125745203083631	-19786217863687	0.0478586048726026	0.184144784579298	832385928340436	-0.32489195738211	-510597783792737	3.29088e+06	5.08764e+08	832385928340436	-0.105142278303438	-165415495451323	0.0980960326528355	0.302527592394818
ENSG00000142538.1_2	1	1	[ENST00000270631.1_1]	chr19:49925670-49926698	-	-	2	1028	459	0	459	1.0	ENST00000270631.1_1	PTH2	protein_coding	PTH2	0.00	0.00	0.00	0.00	0.00	0.00	0.00	0.00	0.00	0.00	0.00	0.00
ENSG00000142539.9_6	1	1	[ENST00000599632.1_1]	chr19:50919055-50931666	+	-	10	12611	1265	0	1265	1.0	ENST00000270632.7_1, ENST00000439922.6_2, ENST00000440232.6_1, ENST00000593407.5_1, ENST00000593981.1_1, ENST00000594188.1_1, ENST00000594685.1_1, ENST00000595883.6_3, ENST00000595904.6_4, ENST00000596074.5_1, ENST00000596221.1_1, ENST00000596648.1_1, ENST00000597855.5_1, ENST00000597963.5_1, ENST00000599632.1_1, ENST00000599857.7_3, ENST00000599923.5_1, ENST00000600859.5_1, ENST00000601098.6_2, ENST00000613923.6_4, ENST00000643407.1_1	AC020909.2, POLD1, SPIB	nonsense_mediated_decay, protein_coding, retained_intron	SPIB, POLD1	0.00	0.00	0.00	0.00	0.00	0.00	0.00	0.00	0.00	0.00	0.00	0.00
ENSG00000142541.17_4	14	11	[ENST00000391857.9_2, ENST00000467825.2_1, ENST00000468655.1_1, ENST00000472481.5_1, ENST00000474171.1_1, ENST00000476268.6_1, ENST00000476300.1_1, ENST00000477613.6_1, ENST00000479992.5_1, ENST00000484279.5_1, ENST00000486930.5_1, ENST00000488946.1_1, ENST00000621674.4_1, ENST00000624069.3_1]	chr19:49990810-49995565	+	-	3	4755	2369	0	2369	1.0	ENST00000362761.1, ENST00000363389.1, ENST00000364805.1, ENST00000365633.1, ENST00000391857.9_2, ENST00000467825.2_1, ENST00000468655.1_1, ENST00000472481.5_1, ENST00000474171.1_1, ENST00000476268.6_1, ENST00000476300.1_1, ENST00000477613.6_1, ENST00000479992.5_1, ENST00000484279.5_1, ENST00000486930.5_1, ENST00000488946.1_1, ENST00000595815.1_1, ENST00000621674.4_1, ENST00000624069.3_1	AC010619.2, RPL13A, SNORD32A, SNORD33, SNORD34, SNORD35A	lncRNA, nonsense_mediated_decay, protein_coding, retained_intron, snoRNA	RPL13A, FLT3LG	1825.85	1771.32	1826.90	1560.27	1546.44	1483.74	1589.35	1862.22	1687.45	1803.81	1715.68	1826.11	167155638672545	-0.0565158064906538	-0.886858115075637	0.375155294425819	0.677872606193574	167155638672545	-0.260828391662266	-408987982911621	4.31597e+08	0.00041991737828932	167155638672545	-0.0458241093348136	-0.719636827062595	0.471748631284049	0.706954304923355	167155638672545	-0.250136694506425	-392525356039738	8.66384e+09	0.00075500777373592	167155638672545	0.0106916971558402	0.167923032746518	0.866643829907982	0.94510763197103
ENSG00000142544.7_3	1	1	[ENST00000421832.3_2]	chr19:51600862-51611666	-	-	3	10804	2126	266	1860	0.8748824	ENST00000421832.3_2	CTU1	protein_coding	CTU1	1.08	0.87	0.83	1.17	0.77	1.20	0.95	0.97	0.91	0.72	0.75	0.66	242380383995447	0.048060347138243	0.122261852356546	0.902691642703854	0.967140509308397	242380383995447	0.178032692315535	0.457147685812882	0.647564897165259	0.81897913465018	242380383995447	0.417873359895314	104962276476257	0.293891586389447	0.548077534522633	242380383995447	0.547845705072606	138866325839042	0.164935171676423	0.352397069671698	242380383995447	0.369813012757071	0.92372862357909	0.355627625348763	0.631471363359959
ENSG00000142546.13_5	16	16	[ENST00000339093.7_2, ENST00000593345.1_1, ENST00000594932.5_1, ENST00000596358.5_2, ENST00000596477.1_1, ENST00000598296.5_1, ENST00000598544.1_3, ENST00000598550.5_1, ENST00000598820.5_1, ENST00000598839.1_1, ENST00000599425.5_1, ENST00000599537.5_1, ENST00000600019.5_1, ENST00000601015.5_3, ENST00000601107.1_1, ENST00000601340.5_1]	chr19:50058967-50093519	-	-	8	34552	4248	1623	2625	0.61793786	ENST00000339093.7_2, ENST00000593345.1_1, ENST00000594932.5_1, ENST00000596358.5_2, ENST00000596477.1_1, ENST00000598296.5_1, ENST00000598544.1_3, ENST00000598550.5_1, ENST00000598820.5_1, ENST00000598839.1_1, ENST00000599425.5_1, ENST00000599537.5_1, ENST00000600019.5_1, ENST00000601015.5_3, ENST00000601107.1_1, ENST00000601340.5_1	NOSIP	non_stop_decay, nonsense_mediated_decay, protein_coding, retained_intron	NOSIP	32.67	38.31	38.13	38.62	41.90	35.06	29.65	35.72	35.29	36.30	35.80	40.76	418332477561015	-0.0984913648424044	-0.797169391684698	0.425352659898257	0.718330657808555	418332477561015	0.0591201169616812	0.482046136979857	0.62977317178469	0.807154801312303	418332477561015	-0.15720904732715	-128380039975107	0.199211803696021	0.440827622906348	418332477561015	0.000402434476935701	0.00331111273270824	0.997358119098858	0.998817183583466	418332477561015	-0.0587176824847455	-0.481239434768246	0.63034633661277	0.827241693244324
ENSG00000142549.9_2	1	1	[ENST00000270642.8_1]	chr19:51815101-51833608	+	-	8	18507	2606	0	2606	1.0	ENST00000270642.8_1	IGLON5	protein_coding	IGLON5	0.04	0.00	0.06	0.04	0.00	0.00	0.00	0.00	0.03	0.00	0.00	0.03	0.502644719212781	-152615731328951	-0.483713848963443	0.628588963269213	NA	0.502644719212781	-155239338751765	-0.492029343268046	0.622698600048913	NA	0.502644719212781	0.146416149025879	0.0448676684780146	0.96421278769678	NA	0.502644719212781	0.120180074797734	0.0368279031347467	0.970622225650818	NA	0.502644719212781	167257346231539	0.530120283201247	0.596028536841586	NA
ENSG00000142552.8_3	5	5	[ENST00000270645.8_2, ENST00000593483.1_1, ENST00000593644.1_1, ENST00000597801.1_1, ENST00000598833.1_1]	chr19:50031259-50050219	+	-	9	18960	1703	142	1561	0.91661775	ENST00000270645.8_2, ENST00000593483.1_1, ENST00000593644.1_1, ENST00000597801.1_1, ENST00000598833.1_1	RCN3	lncRNA, protein_coding	RCN3	0.18	0.63	0.66	0.47	0.88	0.50	1.47	1.33	0.51	1.01	1.88	1.84	10429823861913	112630939144367	158314108897882	0.113389310184955	0.360675008871121	10429823861913	0.245510961151755	0.335622595590668	0.73715548259828	0.872634635760321	10429823861913	-0.561014793140577	-0.837242639197183	0.402456194442632	NA	10429823861913	-14418132234325	-208551745563739	0.0370223553551524	0.118509116078847	10429823861913	-168732418458425	-240343266119709	0.0162419580515132	NA
ENSG00000142556.19_4	4	4	[ENST00000270649.11_2, ENST00000356322.10_1, ENST00000595189.5_1, ENST00000597952.1_3]	chr19:52516017-52533493	-	-	8	17476	5623	2072	3551	0.6315134	ENST00000270649.11_2, ENST00000356322.10_1, ENST00000595189.5_1, ENST00000597952.1_3	ZNF614	nonsense_mediated_decay, protein_coding	ZNF614	8.56	8.79	7.01	10.00	9.78	10.15	5.37	4.89	5.42	5.93	5.08	6.07	30886827869386	-0.611842646068002	-45270723674051	5.98065e+08	0.000175176905554759	30886827869386	0.27963738941821	213932078089448	0.0324096978176534	0.11391652668953	30886827869386	-0.107916431806308	-0.788314603744396	0.430512707574009	0.676505999602611	30886827869386	0.783563603679905	591302920998595	335873	7.30384e+06	30886827869386	0.503926214261695	375989652053548	0.000169983654173934	0.00248161975638219
ENSG00000142583.17_3	10	10	[ENST00000377414.7_1, ENST00000377424.8_1, ENST00000464985.5_3, ENST00000473209.1_2, ENST00000474145.5_2, ENST00000479813.5_2, ENST00000484798.5_3, ENST00000486632.5_3, ENST00000487492.1_1, ENST00000487835.5_3]	chr1:9095165-9148537	-	-	16	53372	6693	2029	4664	0.69684744	ENST00000377414.7_1, ENST00000377424.8_1, ENST00000464985.5_3, ENST00000473209.1_2, ENST00000474145.5_2, ENST00000479813.5_2, ENST00000484798.5_3, ENST00000486632.5_3, ENST00000487492.1_1, ENST00000487835.5_3	SLC2A5	protein_coding, retained_intron	SLC2A5	0.00	0.00	0.02	0.02	0.09	0.00	0.00	0.00	0.00	0.00	0.02	0.06	0.389876055401991	-0.234506046308612	-0.0676307092567784	0.946079608905737	NA	0.389876055401991	122602088918686	0.365363085431199	0.714840392913513	NA	0.389876055401991	-0.947340304508098	-0.278644481785106	0.78051767258541	NA	0.389876055401991	0.513186630987369	0.156188502918074	0.875884438860068	NA	0.389876055401991	-0.712834258199486	-0.211493722822744	0.832502029900853	NA
ENSG00000142599.18_5	18	17	[ENST00000337907.7_3, ENST00000377464.5_3, ENST00000400907.6_3, ENST00000400908.7_4, ENST00000460659.5_1, ENST00000464367.1_2, ENST00000464972.5_1, ENST00000465125.1_1, ENST00000467350.1_1, ENST00000468247.1_1, ENST00000469251.1_1, ENST00000476556.5_2, ENST00000480342.5_1, ENST00000488215.5_2, ENST00000492766.5_1, ENST00000505225.1_3, ENST00000507012.1_1, ENST00000514428.1_3]	chr1:8412456-8877699	-	-	33	465243	11500	121	11379	0.9894783	ENST00000337907.7_3, ENST00000377464.5_3, ENST00000400907.6_3, ENST00000400908.7_4, ENST00000460659.5_1, ENST00000464367.1_2, ENST00000464972.5_1, ENST00000465125.1_1, ENST00000467350.1_1, ENST00000468247.1_1, ENST00000469251.1_1, ENST00000476556.5_2, ENST00000480342.5_1, ENST00000488215.5_2, ENST00000492766.5_1, ENST00000505225.1_3, ENST00000507012.1_1, ENST00000514428.1_3, ENST00000656437.1_1, ENST00000659924.1_1	RERE	lncRNA, non_stop_decay, protein_coding, retained_intron	RERE	26.06	26.48	23.17	26.46	22.91	19.89	19.86	20.29	22.65	23.66	20.24	26.01	929205238235861	-0.249360791594348	-209557938632793	0.0361195194115993	0.175990749957471	929205238235861	-0.15011105557846	-126501686162788	0.205865283506924	0.424683999751387	929205238235861	-0.144121169887678	-121367787718828	0.224870755485956	0.472108227507759	929205238235861	-0.0448714338717901	-0.378929414197507	0.704740280821113	0.848031082070343	929205238235861	0.105239621706669	0.888261788505538	0.374399948930958	0.650295409453144
ENSG00000142606.16_5	9	8	[ENST00000378412.8_2, ENST00000464195.1_1, ENST00000469962.1_1, ENST00000471840.5_1, ENST00000491941.5_1, ENST00000502556.5_3, ENST00000504800.5_1, ENST00000509374.1_1, ENST00000511099.1_1]	chr1:2522077-2564455	-	-	24	42378	3870	92	3778	0.9762274	ENST00000378412.8_2, ENST00000464195.1_1, ENST00000469962.1_1, ENST00000471840.5_1, ENST00000491941.5_1, ENST00000502556.5_3, ENST00000504800.5_1, ENST00000509374.1_1, ENST00000511099.1_1	MMEL1	lncRNA, nonsense_mediated_decay, protein_coding, retained_intron	MMEL1	1.51	1.91	2.05	2.18	1.98	3.47	3.46	3.41	3.81	1.80	1.59	2.05	140917635239969	0.981080451403208	189030604036483	0.0587170414106591	0.242318522998353	140917635239969	0.480970081542269	0.89893765025466	0.36868587213851	0.608397455961667	140917635239969	0.983080900695431	195386081415796	0.0507176798795144	0.191308016649667	140917635239969	0.482970530834493	0.929371961471336	0.352696353366071	0.577943832966961	140917635239969	0.00200044929222365	0.00370078507326942	0.997047207467338	0.998664381606665
ENSG00000142609.18_4	10	8	[ENST00000270720.11_1, ENST00000378590.4_4, ENST00000378592.1_1, ENST00000412120.2_1, ENST00000461752.3_1, ENST00000464311.5_1, ENST00000468610.5_1, ENST00000493316.5_1, ENST00000493964.5_4, ENST00000642590.1_1]	chr1:1853389-1935276	-	-	39	81887	10422	2256	8166	0.7835348	ENST00000270720.11_1, ENST00000378590.4_4, ENST00000378592.1_1, ENST00000412120.2_1, ENST00000461752.3_1, ENST00000464311.5_1, ENST00000468610.5_1, ENST00000493316.5_1, ENST00000493964.5_4, ENST00000642590.1_1	CFAP74	protein_coding, retained_intron	C1orf222	0.28	0.22	0.08	0.10	0.32	0.12	0.22	0.28	0.17	0.27	0.16	0.21	561417478123242	0.219961547146255	0.257644725111177	0.79668110901089	NA	561417478123242	-0.22278221549451	-0.256805043622931	0.797329276373491	0.903196534012174	561417478123242	-0.0873919374618436	-0.103525147992562	0.917546191510726	NA	561417478123242	-0.530135700102609	-0.617808667859331	0.536701469059716	0.737404378732176	561417478123242	-0.307353484608099	-0.359453562279232	0.719255811457368	NA
ENSG00000142611.17_4	10	10	[ENST00000270722.10_2, ENST00000378389.5_1, ENST00000378391.6_1, ENST00000463591.1_1, ENST00000509860.1_2, ENST00000511072.5_1, ENST00000512462.5_1, ENST00000514189.5_1, ENST00000606170.1_1, ENST00000607632.1_1]	chr1:2985731-3355185	+	-	20	369454	9767	154	9613	0.9842326	ENST00000270722.10_2, ENST00000378389.5_1, ENST00000378391.6_1, ENST00000463591.1_1, ENST00000509860.1_2, ENST00000511072.5_1, ENST00000512462.5_1, ENST00000514189.5_1, ENST00000606170.1_1, ENST00000607632.1_1	PRDM16	lncRNA, protein_coding, retained_intron	PRDM16	0.94	0.60	1.09	1.02	1.07	0.78	1.10	0.49	0.79	0.53	0.45	0.78	536361346849331	-0.123010028342056	-0.33978678748983	0.734017098613616	0.899473565827344	536361346849331	0.112855185997358	0.314726882654176	0.75296903134194	0.881098512470065	536361346849331	0.426617696911709	119024442558413	0.233950336742029	0.483160757607401	536361346849331	0.662482911251123	186639118816653	0.0619866550665952	0.175345390877638	536361346849331	0.549627725253765	153441943265276	0.124926499928479	0.351411774002002
ENSG00000142615.8_4	3	3	[ENST00000359621.5_2, ENST00000459653.1_1, ENST00000497590.1_1]	chr1:15783222-15798586	+	-	8	15364	1519	294	1225	0.8064516	ENST00000359621.5_2, ENST00000459653.1_1, ENST00000494280.1_1, ENST00000497590.1_1	CELA2A, CELA2B	lncRNA, protein_coding	CELA2A, CELA2B	0.00	0.18	0.00	0.00	0.00	0.23	0.00	0.00	0.00	0.00	0.00	0.16	0.35638267125226	-110467840360914	-0.250644223523491	0.802089187392331	NA	0.35638267125226	0.832136234197638	0.190589094800873	0.848847534669194	NA	0.35638267125226	-0.919204964431196	-0.208556462724092	0.834794500823835	NA	0.35638267125226	101760967337558	0.23306349538997	0.815712100839356	NA	0.35638267125226	0.185473439177943	0.0420826966428461	0.966432774029272	NA
ENSG00000142619.4_3	1	1	[ENST00000375460.3_2]	chr1:17575592-17610728	+	-	16	35136	3189	0	3189	1.0	ENST00000375460.3_2	PADI3	protein_coding	PADI3	0.06	0.12	0.07	0.17	0.24	0.02	0.20	0.22	0.25	0.00	0.06	0.21	553893744512836	140777376579365	133919258847571	0.18050798460366	NA	553893744512836	0.688325259355343	0.641064768532575	0.521480603184482	0.733751462870938	553893744512836	124444207928584	120902670825617	0.226652584640099	NA	553893744512836	0.524993572847537	0.498914064828027	0.617839925168969	0.794396208603556	553893744512836	-0.163331686507806	-0.149544092322238	0.88112431985768	NA
ENSG00000142621.19_4	22	22	[ENST00000314668.13_3, ENST00000358897.8_1, ENST00000375995.3_2, ENST00000375996.6_1, ENST00000375997.8_1, ENST00000375998.8_1, ENST00000433640.6_1, ENST00000444385.5_3, ENST00000459961.1_1, ENST00000462113.1_1, ENST00000471347.5_1, ENST00000472086.1_1, ENST00000472131.5_1, ENST00000472449.1_1, ENST00000477846.5_1, ENST00000481324.5_1, ENST00000483120.1_1, ENST00000483694.1_1, ENST00000495195.5_1, ENST00000524761.5_1, ENST00000529606.5_3, ENST00000532408.1_1]	chr1:15573767-15726779	+	-	42	153012	12805	1615	11190	0.8738774	ENST00000314668.13_3, ENST00000358897.8_1, ENST00000375995.3_2, ENST00000375996.6_1, ENST00000375997.8_1, ENST00000375998.8_1, ENST00000433640.6_1, ENST00000444385.5_3, ENST00000459961.1_1, ENST00000462113.1_1, ENST00000471347.5_1, ENST00000472086.1_1, ENST00000472131.5_1, ENST00000472449.1_1, ENST00000477846.5_1, ENST00000481324.5_1, ENST00000483120.1_1, ENST00000483694.1_1, ENST00000495195.5_1, ENST00000524761.5_1, ENST00000529606.5_3, ENST00000532408.1_1	FHAD1	lncRNA, nonsense_mediated_decay, protein_coding, retained_intron	FHAD1	0.28	0.29	0.32	0.03	0.11	0.00	0.57	1.86	0.54	0.36	0.16	0.53	722985013530984	175637183703968	204594781174336	0.0407615055802822	0.190026020689088	722985013530984	-265010352984933	-226031820496309	0.0238015089072254	0.0897024936001443	722985013530984	145743741998328	176641507878955	0.0773262371797113	NA	722985013530984	-294903794690573	-256833215671133	0.0102189185982353	0.0427177754983387	722985013530984	-0.298934417056397	-0.340856593964279	0.73321154301441	NA
ENSG00000142623.11_4	4	3	[ENST00000375471.5_2, ENST00000460293.1_1, ENST00000483501.1_1, ENST00000648847.1_1]	chr1:17531622-17572502	+	-	15	40880	4903	298	4605	0.9392209	ENST00000375471.5_2, ENST00000460293.1_1, ENST00000483501.1_1, ENST00000648847.1_1	PADI1	lncRNA, protein_coding, retained_intron	PADI1	0.00	0.00	0.04	0.07	0.04	0.07	0.00	0.00	0.04	0.04	0.00	0.03	0.844081880365724	-0.384228039019164	-0.157159808114175	0.875118903088613	NA	0.844081880365724	189213392655722	0.848965142044684	0.395900689005811	NA	0.844081880365724	-0.841687231829098	-0.34980579779973	0.72648444760316	NA	0.844081880365724	143467473374729	0.656221971565844	0.511681313926928	NA	0.844081880365724	-0.457459192809933	-0.193371666581693	0.846667903433787	NA
ENSG00000142627.13_3	4	4	[ENST00000358432.8_2, ENST00000461614.1_1, ENST00000462805.1_1, ENST00000480202.1_1]	chr1:16450831-16482564	-	-	18	31733	4141	0	4141	1.0	ENST00000358432.8_2, ENST00000461614.1_1, ENST00000462805.1_1, ENST00000480202.1_1	EPHA2	lncRNA, protein_coding	EPHA2	3.81	2.81	3.08	9.47	8.39	8.04	5.98	5.79	7.11	7.43	5.23	6.70	281638602906152	0.984532081201929	573586388006603	970166	5.34805e+07	281638602906152	140286467941558	823644921897668	0.0177397	0.96075	281638602906152	-0.0246747595444159	-0.151106361162517	0.879891814639771	0.9511365528367	281638602906152	0.393657838669237	243141439502155	0.0150400019176433	0.058417899480676	281638602906152	-100920684074634	-590243603946531	358173	1.75617e+07
ENSG00000142632.17_4	6	5	[ENST00000270747.8_2, ENST00000441785.1_2, ENST00000449495.1_1, ENST00000471928.1_1, ENST00000478117.5_1, ENST00000478210.1_1]	chr1:16524348-16539147	-	-	15	14799	3788	86	3702	0.9772967	ENST00000270747.8_2, ENST00000441785.1_2, ENST00000449495.1_1, ENST00000471928.1_1, ENST00000478117.5_1, ENST00000478210.1_1	ARHGEF19	lncRNA, protein_coding	ARHGEF19	5.60	5.85	5.45	2.79	3.66	2.60	5.86	4.60	2.72	5.51	5.56	7.74	134299722767286	-0.342179209843006	-133078809516797	0.183258746216638	0.475342712796935	134299722767286	-0.933364661494067	-360377903760538	0.000313623707356541	0.00236551614266189	134299722767286	-0.504327801599077	-196603551308228	0.0492945085200306	0.187372208562948	134299722767286	-109551325325014	-423967761999237	2.23841e+09	0.000228842006726653	134299722767286	-0.162148591756071	-0.640798944349194	0.521653318894624	0.760271082269686
ENSG00000142634.13_3	2	2	[ENST00000375980.9_2, ENST00000445566.1_1]	chr1:15736383-15756835	+	-	5	20452	2534	0	2534	1.0	ENST00000375980.9_2, ENST00000445566.1_1	EFHD2	protein_coding	EFHD2	8.76	9.10	8.70	12.34	10.46	11.37	8.12	7.68	6.86	10.73	9.70	10.51	292063453760707	-0.208154788773052	-159487579635164	0.110740013046229	0.35661682990439	292063453760707	0.3465717214417	273682998615033	0.00620343438273832	0.0303764166026276	292063453760707	-0.437738189135807	-342366532726675	0.000617826577154968	0.00732480233215684	292063453760707	0.116988321078946	0.944283261092694	0.345024917398831	0.570507868247691	292063453760707	-0.229583400362754	-181311477932828	0.0698141201368369	0.242639721991699
ENSG00000142655.13_3	4	4	[ENST00000356607.9_2, ENST00000472851.1_1, ENST00000491661.2_1, ENST00000492696.1_1]	chr1:10532344-10690815	+	-	12	158471	2932	0	2932	1.0	ENST00000356607.9_2, ENST00000472851.1_1, ENST00000491661.2_1, ENST00000492696.1_1	PEX14	lncRNA, protein_coding, retained_intron	PEX14	4.71	6.47	7.19	7.02	6.01	6.44	5.68	5.74	5.31	5.42	6.01	6.47	143540952879973	-0.117838769495622	-0.620942337907917	0.534637563180302	0.799469565251152	143540952879973	0.0635775249011664	0.338552993909385	0.734946498781727	0.871285285408041	143540952879973	-0.0905189335203224	-0.480253575508669	0.631047095323652	0.821822008029631	143540952879973	0.0908973608764655	0.487422811520875	0.625958731122393	0.799384038507667	143540952879973	0.0273198359752991	0.145676005185512	0.884177164358453	0.950678815040962
ENSG00000142657.21_4	10	10	[ENST00000270776.13_2, ENST00000460189.1_1, ENST00000465632.5_1, ENST00000477958.5_1, ENST00000483936.5_1, ENST00000487775.1_1, ENST00000491493.5_3, ENST00000493288.1_1, ENST00000496718.1_1, ENST00000498356.1_1]	chr1:10458648-10480568	+	-	14	21920	3333	220	3113	0.9339934	ENST00000270776.13_2, ENST00000460189.1_1, ENST00000465632.5_1, ENST00000477958.5_1, ENST00000483936.5_1, ENST00000487775.1_1, ENST00000491493.5_3, ENST00000493288.1_1, ENST00000496718.1_1, ENST00000498356.1_1	PGD	lncRNA, nonsense_mediated_decay, protein_coding, retained_intron	PGD	113.78	123.57	98.46	96.41	97.40	95.38	121.40	125.42	131.61	132.68	137.10	151.46	242830641101078	0.193636393883783	223333597232251	0.0255267970201085	0.139062945786288	242830641101078	-0.234736835187863	-269310088358591	0.00707908452551809	0.0338980001594059	242830641101078	-0.144455096718499	-167629121698766	0.0936811644467827	0.283695415645082	242830641101078	-0.572828325790145	-661176418175005	3797.67	11110	242830641101078	-0.338091490602282	-391462086654158	9.05464e+09	0.00147608321051674
ENSG00000142661.19_3	4	4	[ENST00000338909.9_1, ENST00000374434.4_2, ENST00000448831.1_1, ENST00000475306.1_1]	chr1:24382524-24438625	-	-	36	56101	9214	2500	6714	0.72867376	ENST00000338909.9_1, ENST00000374434.4_2, ENST00000448831.1_1, ENST00000475306.1_1	MYOM3	lncRNA, protein_coding	MYOM3	0.00	0.03	0.02	0.04	0.00	0.04	0.03	0.00	0.06	0.02	0.00	0.00	105836895798908	0.937765904652211	0.455179075215311	0.648980413008403	NA	105836895798908	0.838324386405864	0.403171514132828	0.6868220538543	NA	105836895798908	224724117554561	102111851470849	0.307198292191859	NA	105836895798908	214779965729927	0.968059279143496	0.333014765226646	NA	105836895798908	13094752708934	0.572759264490319	0.566807704046806	NA
ENSG00000142669.15_4	2	2	[ENST00000270792.10_2, ENST00000319041.6_1]	chr1:26606576-26608013	+	-	2	1437	876	0	876	1.0	ENST00000270792.10_2, ENST00000319041.6_1	SH3BGRL3	protein_coding	SH3BGRL3	91.66	102.07	103.37	174.48	151.71	153.97	113.13	120.49	107.74	111.21	112.98	125.12	987979653864602	0.219957725285285	235603756088928	0.0184710498995568	0.111313144536314	987979653864602	0.673021470394381	730124275156354	28.5122	1134.78	987979653864602	-0.0238430722787838	-0.258931276660716	0.795688265620695	0.908913539839786	987979653864602	0.429220672830312	472263180870401	2.32812e+08	3.0116e+09	987979653864602	-0.243800797564069	-262396795957945	0.0086911960685823	0.0556338983157074
ENSG00000142675.18_3	14	13	[ENST00000361530.11_2, ENST00000374253.9_1, ENST00000465415.1_1, ENST00000480348.6_1, ENST00000480617.1_1, ENST00000481077.6_1, ENST00000482227.5_1, ENST00000484874.2_1, ENST00000524529.6_1, ENST00000525687.5_1, ENST00000528001.1_1, ENST00000528281.5_1, ENST00000531150.5_1, ENST00000531191.5_1]	chr1:26503974-26516375	+	-	20	12401	3960	496	3464	0.87474746	ENST00000361530.11_2, ENST00000374253.9_1, ENST00000465415.1_1, ENST00000480348.6_1, ENST00000480617.1_1, ENST00000481077.6_1, ENST00000482227.5_1, ENST00000484874.2_1, ENST00000524529.6_1, ENST00000525687.5_1, ENST00000528001.1_1, ENST00000528281.5_1, ENST00000531150.5_1, ENST00000531191.5_1	CNKSR1	lncRNA, nonsense_mediated_decay, protein_coding, retained_intron	CNKSR1	3.81	3.96	4.53	5.31	5.39	5.03	8.03	5.47	5.14	6.46	5.77	5.02	138205989238477	0.617541496355173	301205215877547	0.00259488007027587	0.0270414746915348	138205989238477	0.334492687528642	161708800375191	0.105859285973029	0.268675043770193	138205989238477	0.124278997928106	0.614038245076922	0.539190054783412	0.760952659036256	138205989238477	-0.158769810898426	-0.77735002192057	0.436952290253365	0.654554669033978	138205989238477	-0.493262498427067	-23899076460932	0.0168526099747392	0.0917054741631183
ENSG00000142676.14_5	6	5	[ENST00000374550.8_4, ENST00000443624.6_2, ENST00000458455.2_3, ENST00000467075.2_2, ENST00000482370.2_2, ENST00000643754.2_3]	chr1:24018231-24023325	+	-	5	5094	2659	82	2577	0.96916133	ENST00000374550.8_4, ENST00000443624.6_2, ENST00000458455.2_3, ENST00000467075.2_2, ENST00000482370.2_2, ENST00000643754.2_3	RPL11	nonsense_mediated_decay, protein_coding, retained_intron	RPL11	643.04	613.70	632.77	488.81	518.49	474.07	501.57	529.43	541.80	599.06	593.36	611.88	443750471792561	-0.244029567406189	-451460603013831	6.34346e+08	0.000183349870984278	443750471792561	-0.37192371468879	-686643329393985	658.269	22089.5	443750471792561	-0.188162048821975	-348767559631075	0.000487238860531153	0.0060247810416466	443750471792561	-0.316056196104575	-584608141851665	503288	1.0713e+06	443750471792561	0.0558675185842141	103957687736448	0.298536524156506	0.573819298407547
ENSG00000142677.4_3	1	1	[ENST00000270800.2_2]	chr1:24446260-24469630	-	-	7	23370	2817	222	2595	0.92119277	ENST00000270800.2_2	IL22RA1	protein_coding	IL22RA1	0.13	0.42	0.20	0.11	0.34	0.07	0.28	0.19	0.03	0.06	0.07	0.07	585634782212666	-0.572551946812185	-0.612839330045457	0.539982582376806	NA	585634782212666	-0.581689913831021	-0.623073096783352	0.533236488001164	0.741754796037708	585634782212666	12959932787004	126303384165338	0.206577017973637	NA	585634782212666	128685531168156	125488425913517	0.209520778992936	0.415112683568792	585634782212666	186854522551258	185341010093844	0.0638236006432962	NA
ENSG00000142684.9_4	2	2	[ENST00000270812.6_2, ENST00000374266.7_3]	chr1:26496398-26497364	+	-	2	966	732	0	732	1.0	ENST00000270812.6_2, ENST00000374266.7_3	ZNF593	protein_coding	ZNF593	22.79	24.96	28.88	29.45	31.04	24.87	31.62	28.17	26.44	31.65	27.90	37.35	188442318909881	0.190544486744319	111141607440687	0.266389296437451	0.577201928164825	188442318909881	0.129485160257587	0.754527694061497	0.45053242247518	0.681372559052689	188442318909881	-0.15629074269621	-0.933305837670315	0.350662081928428	0.60467691524134	188442318909881	-0.217350069182942	-129659685769775	0.194769934220831	0.394285859268429	188442318909881	-0.346835229440529	-204734617352004	0.0406241073332105	0.16862228678785
ENSG00000142686.8_3	3	3	[ENST00000270815.5_2, ENST00000453178.1_1, ENST00000503824.1_1]	chr1:36179477-36184495	-	-	3	5018	3049	441	2608	0.8553624	ENST00000270815.5_2, ENST00000453178.1_1, ENST00000503824.1_1	C1orf216	lncRNA, protein_coding	C1orf216	4.96	4.35	5.02	3.79	4.84	4.76	4.06	4.46	4.39	4.45	3.73	3.22	136473033595725	-0.129281660030249	-0.683612407516216	0.494219947710267	0.770737593298745	136473033595725	-0.121511456142639	-0.639463898868719	0.52252119166246	0.734529132522071	136473033595725	0.194946059044389	102398098114076	0.305844258155879	0.559941238094019	136473033595725	0.202716262931998	105978838929429	0.289240880143847	0.510191000409599	136473033595725	0.324227719074638	170725346521049	0.0877749513881549	0.282082405223517
ENSG00000142687.18_4	20	18	[ENST00000325722.8_2, ENST00000373266.8_1, ENST00000426982.6_1, ENST00000431916.5_3, ENST00000440579.5_3, ENST00000461312.5_1, ENST00000467109.1_1, ENST00000469892.5_3, ENST00000470388.5_1, ENST00000473423.1_1, ENST00000473465.1_1, ENST00000473844.1_1, ENST00000474856.1_1, ENST00000476329.1_1, ENST00000478463.6_1, ENST00000482929.6_1, ENST00000485551.5_1, ENST00000492544.1_1, ENST00000492888.1_1, ENST00000494948.1_3]	chr1:35899092-36023551	-	-	29	124459	9619	1354	8265	0.85923696	ENST00000325722.8_2, ENST00000373266.8_1, ENST00000426982.6_1, ENST00000431916.5_3, ENST00000440579.5_3, ENST00000461312.5_1, ENST00000467109.1_1, ENST00000469892.5_3, ENST00000470388.5_1, ENST00000473423.1_1, ENST00000473465.1_1, ENST00000473844.1_1, ENST00000474856.1_1, ENST00000476329.1_1, ENST00000478463.6_1, ENST00000482929.6_1, ENST00000485551.5_1, ENST00000492544.1_1, ENST00000492888.1_1, ENST00000494948.1_3	KIAA0319L	lncRNA, nonsense_mediated_decay, protein_coding, retained_intron	KIAA0319L	32.47	35.79	24.25	28.20	23.20	32.92	39.69	39.18	35.43	31.96	29.80	30.19	967822017933556	0.326996295971361	222199515807622	0.0262836328225902	0.141724382685413	967822017933556	-0.149278769582359	-101063621414428	0.312190576381136	0.551261816362646	967822017933556	0.324254251783692	22064160896932	0.0273548794946792	0.126205637907751	967822017933556	-0.152020813770028	-103061602899157	0.302720916353095	0.525101887603068	967822017933556	-0.0027420441876692	-0.0185882558139433	0.985169571721692	0.993446630735727
ENSG00000142694.6_2	2	2	[ENST00000270824.1_1, ENST00000490466.1_1]	chr1:36787631-36789755	-	-	4	2124	1211	139	1072	0.8852188	ENST00000270824.1_1, ENST00000490466.1_1	EVA1B	lncRNA, protein_coding	EVA1B	1.14	1.70	1.49	3.34	2.08	3.34	1.78	1.85	2.99	1.45	1.15	2.34	238991637553573	0.628198304766845	135533380190331	0.175311230193943	0.463352783875261	238991637553573	1006309491078	220256567152715	0.0276253756936387	0.100591633961901	238991637553573	0.426514070381389	0.945744403646979	0.344278968538337	0.598788436350519	238991637553573	0.804625256692544	181150249962441	0.0700631024877306	0.192272607709381	238991637553573	-0.201684234385456	-0.429255284327711	0.667737454324851	0.848409980617385
ENSG00000142698.15_4	2	2	[ENST00000373374.7_2, ENST00000488417.2_3]	chr1:34632483-34684732	+	-	8	52249	3339	0	3339	1.0	ENST00000373374.7_2, ENST00000488417.2_3	C1orf94	protein_coding	C1orf94	0.00	0.00	0.00	0.04	0.00	0.00	0.00	0.00	0.00	0.00	0.00	0.00
ENSG00000142700.12_3	2	2	[ENST00000404795.4_2, ENST00000418121.5_1]	chr1:50883221-50889115	-	-	3	5894	3168	0	3168	1.0	ENST00000404795.4_2, ENST00000418121.5_1	DMRTA2	protein_coding	DMRTA2	0.00	0.00	0.00	0.00	0.03	0.00	0.00	0.00	0.00	0.00	0.00	0.00
ENSG00000142731.11_3	11	10	[ENST00000270861.10_2, ENST00000503914.1_1, ENST00000507249.5_1, ENST00000507454.1_1, ENST00000508113.1_1, ENST00000510192.1_1, ENST00000510605.1_1, ENST00000511942.5_1, ENST00000513090.5_1, ENST00000514379.5_1, ENST00000515069.5_1]	chr4:128802047-128820379	+	-	16	18332	4479	0	4479	1.0	ENST00000270861.10_2, ENST00000503914.1_1, ENST00000507249.5_1, ENST00000507454.1_1, ENST00000508113.1_1, ENST00000510192.1_1, ENST00000510605.1_1, ENST00000511942.5_1, ENST00000513090.5_1, ENST00000514379.5_1, ENST00000515069.5_1	PLK4	lncRNA, protein_coding, retained_intron	PLK4	10.30	10.33	14.70	7.02	8.51	8.69	16.79	11.29	12.53	10.15	13.42	10.75	413114717084653	0.223137706990873	122815586249513	0.219388463978284	0.521840308564391	413114717084653	-0.559803844410604	-305653999695472	0.00223907605472861	0.0129808765584775	413114717084653	0.250406503602161	138302863935277	0.166656084578252	0.39765977869711	413114717084653	-0.532535047799317	-291758420017486	0.00352754394473811	0.0180210110657457	413114717084653	0.0272687966112873	0.150239075676418	0.880575997817631	0.948844995435541
ENSG00000142733.16_5	7	7	[ENST00000357582.3_3, ENST00000374040.7_2, ENST00000470890.1_1, ENST00000476509.1_1, ENST00000486046.5_2, ENST00000493901.5_2, ENST00000495230.1_1]	chr1:27681674-27693452	-	-	27	11778	5020	0	5020	1.0	ENST00000357582.3_3, ENST00000374040.7_2, ENST00000470890.1_1, ENST00000476509.1_1, ENST00000486046.5_3, ENST00000493901.6_3, ENST00000495230.2_2, ENST00000659880.1_1, ENST00000671291.1_1	MAP3K6	nonsense_mediated_decay, protein_coding, retained_intron	MAP3K6	4.47	5.32	3.41	7.40	4.75	5.08	5.08	4.26	5.05	5.93	2.76	3.81	176858402872049	0.149931258531528	0.562900447272255	0.573502675629053	0.82014586837823	176858402872049	0.369199279688632	139018716896608	0.164472048720526	0.363806984852407	176858402872049	0.230189433694964	0.869403157922363	0.384626656432003	0.636581459854233	176858402872049	0.449457454852067	170260066658871	0.0886428252546243	0.227664881764977	176858402872049	0.0802581751634354	0.301533411242561	0.763007776343933	0.895577975772345
ENSG00000142748.12_2	4	3	[ENST00000270879.8_1, ENST00000354982.2_1, ENST00000481748.1_1, ENST00000498393.1_1]	chr1:27695602-27701315	-	-	5	5713	2167	283	1884	0.86940473	ENST00000270879.8_1, ENST00000354982.2_1, ENST00000481748.1_1, ENST00000498393.1_1	FCN3	protein_coding, retained_intron	FCN3	0.20	0.00	0.00	0.00	0.00	0.00	0.00	0.00	0.00	0.00	0.00	0.00	0.191610633208703	-201135272098068	-0.46143668182618	0.644485339216599	NA	0.191610633208703	-204393950146907	-0.468912613672003	0.639132099836738	NA	0.191610633208703	0	0	1	NA	0.191610633208703	0	0	1	NA	0.191610633208703	215338502157024	0.494021177231955	0.621291223492773	NA
ENSG00000142751.15_3	5	5	[ENST00000374133.3_1, ENST00000374135.9_2, ENST00000431781.2_1, ENST00000461282.1_1, ENST00000477418.2_1]	chr1:27202622-27216774	-	-	7	14152	4966	1542	3424	0.68948853	ENST00000374133.3_1, ENST00000374135.9_2, ENST00000431781.2_1, ENST00000461282.1_1, ENST00000477418.2_1	GPN2	lncRNA, protein_coding, retained_intron	GPN2	18.20	10.14	18.79	12.10	7.60	7.82	14.87	12.46	12.59	12.87	11.76	10.89	226641109416107	-0.209911949776254	-0.899317184399687	0.368483736660377	0.674086740136173	226641109416107	-0.790444053127307	-337026193391004	0.000750967635533342	0.00515732749378716	226641109416107	0.181596847933475	0.779233730506603	0.435842043875607	0.680728223123008	226641109416107	-0.398935255417577	-170361755562622	0.0884525595216752	0.227464628648227	226641109416107	0.39150879770973	167999037620794	0.0929591881912396	0.292355611681179
ENSG00000142765.18_5	11	10	[ENST00000318074.9_3, ENST00000473280.1_3, ENST00000475199.1_1, ENST00000483926.5_1, ENST00000485269.1_1, ENST00000490170.5_1, ENST00000496001.5_1, ENST00000543823.1_3, ENST00000615284.1_1, ENST00000616558.5_4, ENST00000618673.4_1]	chr1:27668510-27680428	+	-	10	11918	5584	1111	4473	0.8010387	ENST00000318074.9_3, ENST00000473280.1_3, ENST00000475199.1_1, ENST00000483926.5_1, ENST00000485269.1_1, ENST00000490170.5_1, ENST00000496001.5_1, ENST00000543823.1_3, ENST00000615284.1_1, ENST00000616558.5_4, ENST00000618673.4_1	SYTL1	protein_coding, retained_intron	SYTL1	5.45	6.30	7.75	8.72	7.43	8.20	5.95	5.79	6.19	6.77	6.95	5.56	159302644454539	-0.10634513265211	-0.582297411507364	0.560366368742561	0.813713637236544	159302644454539	0.301158731306575	168412173476245	0.0921581447005399	0.244072189477722	159302644454539	-0.0923673630977229	-0.514581177360146	0.606845720972998	0.805458071798074	159302644454539	0.315136500860963	179437785226607	0.0727528795109567	0.19763377459532	159302644454539	0.0139777695543876	0.07771387166239	0.938055659488281	0.978967422100852
ENSG00000142784.16_3	5	5	[ENST00000319394.8_2, ENST00000361771.7_2, ENST00000447062.2_1, ENST00000472249.2_1, ENST00000491239.2_1]	chr1:27561122-27635127	+	-	15	74005	5911	713	5198	0.8793774	ENST00000319394.8_2, ENST00000361771.7_2, ENST00000447062.2_1, ENST00000472249.2_1, ENST00000491239.2_1	WDTC1	nonsense_mediated_decay, protein_coding, retained_intron	WDTC1	10.46	9.31	11.00	11.37	8.63	9.37	10.61	10.92	9.58	10.78	10.89	11.29	557944969988906	0.0356982296309046	0.298816278670753	0.765080229533654	0.91125363581959	557944969988906	-0.0845100689209415	-0.705304114531213	0.480621000466287	0.706232320213489	557944969988906	-0.0745019022635361	-0.628959331475065	0.529375681340182	0.753186017691643	557944969988906	-0.194710200815382	-163882361764422	0.101249998985483	0.250367357699402	557944969988906	-0.110200131894441	-0.928056857225652	0.353378077190381	0.630295797398682
ENSG00000142789.19_3	3	3	[ENST00000290122.7_1, ENST00000374663.1_2, ENST00000400271.2_1]	chr1:22328148-22339032	+	-	9	10884	1224	99	1125	0.9191176	ENST00000290122.7_1, ENST00000374663.1_2, ENST00000400271.2_1, ENST00000648697.1_1, ENST00000650360.1_1	AL590556.3, CELA3A	lncRNA, protein_coding, retained_intron	CELA3A	0.00	0.00	0.00	0.00	0.00	0.00	0.18	0.00	0.00	0.00	0.00	0.00	0.101317632821856	123540610395199	0.281555078032288	0.778284689641021	NA	0.101317632821856	0	0	1	NA	0.101317632821856	142081868706842	0.323803633628079	0.746086705052553	NA	0.101317632821856	0	0	1	NA	0.101317632821856	0	0	1	NA
ENSG00000142794.18_3	13	13	[ENST00000318220.10_1, ENST00000318249.9_1, ENST00000342104.9_2, ENST00000434838.6_3, ENST00000454000.6_1, ENST00000467103.2_1, ENST00000469876.5_1, ENST00000475869.2_1, ENST00000477050.1_1, ENST00000478653.6_1, ENST00000485941.2_1, ENST00000486229.5_1, ENST00000619554.1_2]	chr1:21766620-21811498	+	-	26	44878	6812	1416	5396	0.79213154	ENST00000318220.10_1, ENST00000318249.9_1, ENST00000342104.9_2, ENST00000434838.6_3, ENST00000454000.6_1, ENST00000467103.2_1, ENST00000469876.5_1, ENST00000475869.2_1, ENST00000477050.1_1, ENST00000478653.6_1, ENST00000485941.2_1, ENST00000486229.5_1, ENST00000619554.1_2	NBPF3	lncRNA, nonsense_mediated_decay, protein_coding	NBPF3	8.55	7.16	9.89	8.46	9.61	7.36	6.94	7.54	9.62	7.29	7.21	6.87	294984548690064	-0.0624960191938205	-0.38172245874858	0.702667239641167	0.884337778841853	294984548690064	-0.0280329886373422	-0.172268978293974	0.863226071465488	0.937065591387591	294984548690064	0.180069733223392	110221811688853	0.270366857565493	0.523279679401147	294984548690064	0.21453276377987	132121714183301	0.186428972242687	0.382665640518611	294984548690064	0.242565752417212	148535905811896	0.13744873505836	0.371444323861939
ENSG00000142798.20_5	15	15	[ENST00000374673.4_2, ENST00000374676.4_1, ENST00000374695.8_2, ENST00000412328.5_1, ENST00000427897.1_1, ENST00000439717.2_1, ENST00000453796.1_1, ENST00000471322.2_1, ENST00000480900.1_1, ENST00000481644.1_1, ENST00000486901.1_1, ENST00000493940.2_1, ENST00000498495.1_1, ENST00000635682.1_1, ENST00000644714.1_1]	chr1:22148736-22263803	-	-	99	115067	18118	873	17245	0.9518159	ENST00000374673.4_2, ENST00000374676.4_2, ENST00000374695.8_2, ENST00000412328.5_1, ENST00000427897.1_1, ENST00000439717.2_1, ENST00000453796.1_1, ENST00000471322.2_1, ENST00000480900.1_1, ENST00000481644.1_1, ENST00000486901.1_1, ENST00000493940.2_1, ENST00000498495.1_1, ENST00000635682.1_2, ENST00000644714.1_1	HSPG2	lncRNA, non_stop_decay, protein_coding, retained_intron	HSPG2	1.98	2.14	1.66	2.82	1.67	1.40	2.35	2.00	4.05	2.08	3.06	1.37	22388547158245	0.544158269274756	175268286708935	0.079656458182176	0.292231402945003	22388547158245	-0.00135215920567146	-0.00435769564488671	0.996523072928462	0.998682117949267	22388547158245	0.36658408042434	117984199050115	0.238063065292892	0.48826267901248	22388547158245	-0.178926348056088	-0.576202481025786	0.56447832843546	0.756972426958506	22388547158245	-0.177574188850416	-0.573386364211944	0.566383120845583	0.787956513212295
ENSG00000142856.16_2	14	13	[ENST00000271002.14_1, ENST00000371092.7_1, ENST00000460251.5_1, ENST00000460394.5_1, ENST00000461681.5_1, ENST00000462285.5_1, ENST00000463803.5_1, ENST00000465781.5_1, ENST00000476508.5_1, ENST00000478138.1_1, ENST00000478538.1_1, ENST00000489099.5_1, ENST00000489863.5_1, ENST00000492655.1_1]	chr1:63906440-64059392	-	-	18	152952	5459	342	5117	0.93735117	ENST00000271002.14_1, ENST00000371092.7_1, ENST00000460251.5_1, ENST00000460394.5_1, ENST00000461681.5_1, ENST00000462285.5_1, ENST00000463803.5_1, ENST00000465781.5_1, ENST00000476508.5_1, ENST00000478138.1_1, ENST00000478538.1_1, ENST00000489099.5_1, ENST00000489863.5_1, ENST00000492655.1_1	ITGB3BP	lncRNA, nonsense_mediated_decay, protein_coding	ITGB3BP	20.28	27.75	27.49	16.91	20.45	18.52	20.56	20.80	23.33	22.81	22.40	21.17	219875225858907	-0.20377871655981	-13070302629407	0.19120243366359	0.485019056349154	219875225858907	-0.46000099431135	-291909452830696	0.00351049754109306	0.0189104988726052	219875225858907	-0.0269271676425236	-0.17293090486268	0.862705739040522	0.944189728184278	219875225858907	-0.283149445394064	-179907172635701	0.0720073354304169	0.196222416749382	219875225858907	0.176851548917286	114082600542126	0.253942336408928	0.52850696130147
ENSG00000142864.14_4	8	8	[ENST00000361219.10_2, ENST00000370990.5_3, ENST00000370994.8_2, ENST00000370995.6_3, ENST00000462814.1_1, ENST00000484880.1_1, ENST00000490406.1_1, ENST00000493607.1_1]	chr1:67873492-67896098	-	-	9	22606	7676	252	7424	0.9671704	ENST00000361219.10_2, ENST00000370990.5_3, ENST00000370994.8_2, ENST00000370995.6_3, ENST00000462814.1_1, ENST00000484880.1_1, ENST00000490406.1_1, ENST00000493607.1_1	SERBP1	lncRNA, protein_coding	SERBP1	218.36	199.78	200.64	160.09	169.17	146.10	166.17	156.17	176.40	189.65	181.99	182.24	586440670589047	-0.290797092727183	-44464212671486	8.73126e+08	0.000240565186593262	586440670589047	-0.402035819769266	-61432966686197	80826.1	2.0402e+06	586440670589047	-0.141301629117899	-216301108943292	0.030540326701061	0.13578821166331	586440670589047	-0.252540356159981	-386329540046539	0.000111867593284037	0.0009417127355942	586440670589047	0.149495463609285	229345580444958	0.021821777007549	0.110525578595265
ENSG00000142867.13_4	6	6	[ENST00000370580.6_2, ENST00000620248.2_2, ENST00000648566.1_2, ENST00000649060.1_1, ENST00000649434.1_1, ENST00000650582.1_1]	chr1:85731458-85742587	-	-	4	11129	4618	774	3844	0.83239496	ENST00000620248.2_2, ENST00000648566.1_2, ENST00000649060.1_1, ENST00000649434.1_1, ENST00000650582.1_1	BCL10	lncRNA, nonsense_mediated_decay, protein_coding	BCL10	17.55	14.87	14.70	17.96	21.35	18.63	16.85	15.27	16.59	21.53	20.78	16.36	377946597165989	0.0706131516089183	0.5061690315736	0.612737993090268	0.839406279451395	377946597165989	0.277096628602358	2004476018052	0.0450190933664708	0.146002797777863	377946597165989	-0.254969512923789	-18569225728775	0.0633221705720749	0.223375560991324	377946597165989	-0.0484860359303494	-0.356460026909505	0.721496082534758	0.858286112823806	377946597165989	-0.325582664532707	-236069856196711	0.018240550479171	0.0977142690881541
ENSG00000142871.17_4	2	2	[ENST00000451137.7_2, ENST00000480413.1_1]	chr1:86046443-86049633	+	-	5	3190	2443	0	2443	1.0	ENST00000451137.7_2, ENST00000480413.1_1	CCN1	lncRNA, protein_coding	CYR61	1.80	3.00	2.04	4.57	2.91	2.48	1.61	2.03	1.68	2.66	1.78	1.35	603775668894852	-0.321596057967312	-0.933131798225278	0.350751922972808	0.658153932878545	603775668894852	0.526360317117925	155772904757269	0.119297491650129	0.291748681351858	603775668894852	-0.110358732795594	-0.324242398012584	0.745754525467262	0.885625684229107	603775668894852	0.737597642289642	221146865094241	0.0270034004305773	0.0930038629440331	603775668894852	0.211237325171718	0.618828815521683	0.536029137070421	0.768194541105994
ENSG00000142875.19_5	19	15	[ENST00000370680.5_1, ENST00000370682.7_2, ENST00000370684.5_1, ENST00000370685.7_2, ENST00000370688.7_1, ENST00000370689.6_1, ENST00000394838.6_2, ENST00000394839.6_1, ENST00000413538.5_1, ENST00000417530.5_1, ENST00000432111.5_1, ENST00000436133.5_1, ENST00000446538.5_1, ENST00000450730.5_1, ENST00000467507.1_1, ENST00000470673.5_1, ENST00000610457.1_1, ENST00000610703.4_1, ENST00000614872.4_1]	chr1:84543744-84704181	+	-	19	160437	6730	237	6493	0.96478456	ENST00000370680.5_1, ENST00000370682.7_2, ENST00000370684.5_1, ENST00000370685.7_2, ENST00000370688.7_1, ENST00000370689.6_1, ENST00000394838.6_2, ENST00000394839.6_1, ENST00000413538.5_1, ENST00000417530.5_1, ENST00000432111.5_1, ENST00000436133.5_1, ENST00000446538.5_1, ENST00000450730.5_1, ENST00000467507.1_1, ENST00000470673.5_1, ENST00000610457.1_1, ENST00000610703.4_1, ENST00000614872.4_1	PRKACB	lncRNA, protein_coding	PRKACB	3.34	4.03	2.78	4.98	4.28	4.77	3.09	2.94	3.84	2.32	3.33	2.26	181902934520361	-0.020449528783364	-0.100344340963611	0.920070956112572	0.974121706869065	181902934520361	0.451515164447837	224846542622655	0.0245465273145809	0.0917626187116071	181902934520361	0.332176292294004	161937564390192	0.105366464026526	0.304456688872227	181902934520361	0.804140985525206	397769336866098	6.9587e+09	0.000622862128806469	181902934520361	0.352625821077368	172186949189371	0.085093162611937	0.278083904013692
ENSG00000142892.15_5	5	4	[ENST00000359130.1_3, ENST00000370812.8_4, ENST00000445065.5_2, ENST00000478391.1_1, ENST00000487906.5_1]	chr1:77554673-77685115	-	-	11	130442	5514	719	4795	0.86960465	ENST00000359130.1_3, ENST00000370812.8_4, ENST00000445065.5_2, ENST00000478391.1_1, ENST00000487906.5_1	PIGK	lncRNA, nonsense_mediated_decay, protein_coding	PIGK	18.75	18.88	23.90	19.14	22.58	17.63	17.18	18.70	15.61	21.63	20.36	20.57	44829298914945	-0.23444638145218	-179521948469036	0.0726187372412542	0.277695066350168	44829298914945	-0.0763938999353842	-0.589012504728875	0.555852885195817	0.758459141037533	44829298914945	-0.271298294264171	-209470942248236	0.0361968311168618	0.151912316302369	44829298914945	-0.113245812747375	-0.88052378958756	0.378575623495667	0.602356193799261	44829298914945	-0.0368519128119912	-0.287369639972707	0.77382930504516	0.899736501390295
ENSG00000142910.16_3	11	10	[ENST00000271064.12_2, ENST00000457433.6_1, ENST00000461030.5_1, ENST00000463112.1_1, ENST00000466998.1_1, ENST00000468635.5_1, ENST00000478398.5_1, ENST00000480586.1_1, ENST00000481165.5_1, ENST00000498429.5_1, ENST00000537531.2_1]	chr1:32042085-32053287	+	-	9	11202	5281	651	4630	0.8767279	ENST00000271064.12_2, ENST00000457433.6_1, ENST00000461030.5_1, ENST00000463112.1_1, ENST00000466998.1_1, ENST00000468635.5_1, ENST00000478398.5_1, ENST00000480586.1_1, ENST00000481165.5_1, ENST00000498429.5_1, ENST00000537531.2_1, ENST00000639839.1_2, ENST00000640226.1_2	LINC01226, TINAGL1	lncRNA, protein_coding	TINAGL1	0.00	0.00	0.40	0.04	0.16	0.04	0.39	0.34	0.73	0.00	0.04	0.42	43379187918008	212271573691179	144159169671099	0.149417592221222	NA	43379187918008	-0.579357769085764	-0.374623590084116	0.707940426295358	0.853879234309589	43379187918008	174618950389465	123479554918083	0.21690660425985	NA	43379187918008	-0.955884002102904	-0.641069304033027	0.521477656559016	0.725515699077393	43379187918008	-0.37652623301714	-0.247769708338595	0.804312593487544	NA
ENSG00000142920.17_3	21	18	[ENST00000294517.11_2, ENST00000373440.6_2, ENST00000373441.1_1, ENST00000373443.7_1, ENST00000462920.5_1, ENST00000471119.5_1, ENST00000473089.5_1, ENST00000475935.5_1, ENST00000477570.5_1, ENST00000478204.5_1, ENST00000478635.5_1, ENST00000481886.5_1, ENST00000483027.5_1, ENST00000484656.5_1, ENST00000492420.5_1, ENST00000492521.1_1, ENST00000495135.5_1, ENST00000497280.1_1, ENST00000497710.5_1, ENST00000652171.1_1, ENST00000652381.1_1]	chr1:33546704-33589093	+	-	9	42389	9581	3538	6043	0.63072747	ENST00000294517.11_2, ENST00000373440.6_2, ENST00000373441.1_1, ENST00000373443.7_1, ENST00000462920.5_1, ENST00000471119.5_1, ENST00000473089.5_1, ENST00000475935.5_1, ENST00000477570.5_1, ENST00000478204.5_1, ENST00000478635.5_1, ENST00000481886.5_1, ENST00000483027.5_1, ENST00000484656.5_1, ENST00000492420.5_1, ENST00000492521.1_1, ENST00000495135.5_1, ENST00000497280.1_1, ENST00000497710.5_1, ENST00000652171.1_1, ENST00000652381.1_1	AZIN2	lncRNA, nonsense_mediated_decay, protein_coding	ADC	0.00	0.32	0.70	0.16	0.26	0.28	0.13	0.03	0.65	0.16	0.03	0.80	581583404090698	-0.446315554560445	-0.337869799565521	0.735461307040998	NA	581583404090698	-0.502689166814673	-0.360492241423777	0.718479057615138	0.860249571702979	581583404090698	-0.290272029256012	-0.222704889370831	0.823765195760108	NA	581583404090698	-0.346645641510239	-0.251590999984814	0.801357215876117	0.901731040338212	581583404090698	0.156043525304434	0.117919974052578	0.906131066660463	NA
ENSG00000142937.12_3	8	8	[ENST00000372209.3_1, ENST00000396651.8_2, ENST00000464658.1_1, ENST00000470475.1_1, ENST00000474582.1_1, ENST00000484599.1_1, ENST00000485390.5_1, ENST00000497035.5_1]	chr1:45240922-45244451	+	-	5	3529	2781	501	2280	0.81984895	ENST00000372209.3_1, ENST00000384690.1, ENST00000396651.8_2, ENST00000464658.1_1, ENST00000470475.1_1, ENST00000474582.1_1, ENST00000484599.1_1, ENST00000485390.5_1, ENST00000497035.5_1, ENST00000581525.1	RPS8, SNORD38B, SNORD55	lncRNA, protein_coding, snoRNA	RPS8	1403.43	1340.15	1320.27	1110.77	1209.05	979.02	1182.50	1271.96	1247.46	1270.46	1230.65	1308.65	104334937297303	-0.113793332218729	-166793071912143	0.0953294806959548	0.328021634047918	104334937297303	-0.323143054228168	-473194450794981	2.22379e+08	2.93657e+09	104334937297303	-0.0308441968255787	-0.45231887496008	0.651039280256847	0.833255392544087	104334937297303	-0.240193918835018	-351897738338879	0.000433213637133075	0.0030573270869672	104334937297303	0.0829491353931503	121683320338107	0.223667684177359	0.491892935067563
ENSG00000142945.13_5	8	7	[ENST00000372217.5_2, ENST00000372224.9_3, ENST00000423289.1_3, ENST00000452259.5_1, ENST00000455186.5_3, ENST00000472235.1_1, ENST00000480574.1_1, ENST00000493027.5_1]	chr1:45205489-45233439	+	-	22	27950	3646	0	3646	1.0	ENST00000372217.5_2, ENST00000372224.9_3, ENST00000423289.1_3, ENST00000452259.5_1, ENST00000455186.5_3, ENST00000472235.1_1, ENST00000480574.1_1, ENST00000493027.5_1	KIF2C	lncRNA, protein_coding	KIF2C	50.44	45.92	37.76	25.16	23.02	27.27	37.82	47.27	42.32	35.47	40.98	37.42	108761379228963	-0.0529422678093127	-0.41812918359055	0.675852668771947	0.869727519620467	108761379228963	-0.846951558392176	-661476264329146	3721.48	112526	108761379228963	0.171178239881162	135358913085892	0.175867496487515	0.410076769798579	108761379228963	-0.622831050701701	-487017511829939	1.11499e+08	1.5641e+09	108761379228963	0.224120507690475	17727303662408	0.0762733967818423	0.257744132586384
ENSG00000142949.17_4	16	16	[ENST00000359947.9_3, ENST00000372405.1_1, ENST00000372407.4_1, ENST00000412568.6_1, ENST00000414879.5_1, ENST00000429895.5_1, ENST00000436724.5_1, ENST00000437607.1_1, ENST00000438120.5_2, ENST00000463041.1_1, ENST00000467464.1_1, ENST00000477970.1_1, ENST00000481019.5_1, ENST00000496043.5_1, ENST00000496447.5_1, ENST00000617451.4_1]	chr1:43990857-44089337	+	-	39	98480	10712	431	10281	0.9597648	ENST00000359947.9_3, ENST00000372405.1_1, ENST00000372407.4_1, ENST00000412568.6_1, ENST00000414879.5_1, ENST00000429895.5_1, ENST00000436724.5_1, ENST00000437607.1_1, ENST00000438120.5_2, ENST00000463041.1_1, ENST00000467464.1_1, ENST00000477970.1_1, ENST00000481019.5_1, ENST00000496043.5_1, ENST00000496447.5_1, ENST00000617451.4_1	PTPRF	lncRNA, protein_coding	PTPRF	52.01	61.46	64.66	48.54	57.83	52.83	60.41	53.51	57.11	44.44	52.62	45.92	403163873635439	-0.0377861038563074	-0.400348118433422	0.688900131386804	0.877413463953828	403163873635439	-0.182445259369348	-193133708175847	0.0534413804684065	0.165844841795114	403163873635439	0.267893133630063	283652493852593	0.00456074164207004	0.0340212534219076	403163873635439	0.123233978117022	130369440189643	0.192337798901341	0.390563489605785	403163873635439	0.30567923748637	323698266252262	0.00120800750684014	0.0122193939857376
ENSG00000142959.5_3	1	1	[ENST00000372207.4_2]	chr1:45249256-45253842	-	-	9	4586	2512	180	2332	0.92834395	ENST00000372207.4_2	BEST4	protein_coding	BEST4	0.00	0.00	0.00	0.03	0.00	0.00	0.20	0.00	0.00	0.00	0.00	0.00	0.611053265742229	346188310807971	0.807688028952519	0.419270196672582	NA	0.611053265742229	0.893383034743328	0.202702701819686	0.839367411271872	NA	0.611053265742229	365024602818762	0.851613852571229	0.394428448521317	NA	0.611053265742229	108174595485124	0.245435042933516	0.806119598261635	NA	0.611053265742229	0	0	1	NA
ENSG00000142961.14_3	4	4	[ENST00000271139.12_1, ENST00000319928.7_1, ENST00000371940.1_1, ENST00000477318.1_1]	chr1:47073386-47082563	-	-	4	9177	5916	474	5442	0.9198783	ENST00000271139.12_1, ENST00000319928.7_1, ENST00000371940.1_1, ENST00000477318.1_1, ENST00000531769.6_3	MKNK1, MOB3C	lncRNA, protein_coding	MOB3C, MKNK1	1.47	1.35	2.17	2.52	2.11	2.46	3.61	2.16	3.45	2.66	2.63	2.41	845915230289014	0.910202815312033	343440168557734	0.000593863452966935	0.00852578580570842	845915230289014	0.500125793275682	185516344966677	0.0635728893541605	0.188526499464062	845915230289014	0.265151622497192	10372891535249	0.299601119180202	0.55400216037034	845915230289014	-0.144925399539159	-0.556666125746827	0.577755565100516	0.767500484446964	845915230289014	-0.645051192814841	-241702400034585	0.0156479853265374	0.0870627268699898
ENSG00000142973.13_2	15	12	[ENST00000271153.8_1, ENST00000371919.8_2, ENST00000371923.8_1, ENST00000413093.2_1, ENST00000452782.6_1, ENST00000464439.6_1, ENST00000468637.3_1, ENST00000481248.1_1, ENST00000497005.1_1, ENST00000526297.5_1, ENST00000529715.5_1, ENST00000534708.6_1, ENST00000546128.5_1, ENST00000614163.4_1, ENST00000640628.1_1]	chr1:47223509-47285085	+	-	21	61576	3466	658	2808	0.8101558	ENST00000271153.8_1, ENST00000371919.8_2, ENST00000371923.8_1, ENST00000413093.2_1, ENST00000452782.6_1, ENST00000464439.6_1, ENST00000468637.3_1, ENST00000481248.1_1, ENST00000497005.1_1, ENST00000526297.5_1, ENST00000529715.5_1, ENST00000534708.6_1, ENST00000546128.5_1, ENST00000614163.4_1, ENST00000640628.1_1	CYP4B1	lncRNA, nonsense_mediated_decay, protein_coding, retained_intron	CYP4B1	0.41	0.32	1.23	1.04	1.14	1.25	1.07	0.53	0.61	1.09	0.61	1.11	124283150496369	0.314867427607126	0.476103211871884	0.634000848897242	0.848229826710526	124283150496369	0.874325610901755	136104785742007	0.173498566076362	0.377239799241628	124283150496369	-0.296203671087618	-0.466303431381582	0.640998322959274	0.827801474002442	124283150496369	0.263254512207011	0.427735250318717	0.66884388273677	0.826730452386432	124283150496369	-0.611071098694744	-0.95516177224573	0.339495894415826	0.616945822549955
ENSG00000143001.5_3	1	1	[ENST00000371268.4_2]	chr1:55446300-55457961	+	-	3	11661	1256	140	1116	0.888535	ENST00000371268.4_2	TMEM61	protein_coding	TMEM61	0.00	0.07	0.00	0.65	0.16	0.48	0.00	0.08	0.00	0.34	0.35	0.36	307701379176352	-0.0438586040972858	-0.0225716342056964	0.981991970685974	NA	307701379176352	408520000369615	258533751028418	0.0097283715398487	NA	307701379176352	-383530200155801	-242033572250152	0.0155061838042537	NA	307701379176352	0.293756606235434	0.264627744031743	0.791296245193655	NA	307701379176352	-379144339746072	-239267039786446	0.0167262593175461	NA
ENSG00000143006.7_2	2	2	[ENST00000371445.3_1, ENST00000463126.1_1]	chr1:53925071-53933161	+	-	4	8090	2440	0	2440	1.0	ENST00000371445.3_1, ENST00000463126.1_1	DMRTB1	lncRNA, protein_coding	DMRTB1	0.00	0.00	0.00	0.00	0.00	0.00	0.00	0.00	0.00	0.00	0.00	0.00
ENSG00000143013.13_3	4	4	[ENST00000370542.1_1, ENST00000370544.10_2, ENST00000489303.1_1, ENST00000495705.5_1]	chr1:87794562-87814606	+	-	6	20044	5421	0	5421	1.0	ENST00000370542.1_1, ENST00000370544.10_2, ENST00000489303.1_1, ENST00000495705.5_1	LMO4	lncRNA, protein_coding	LMO4	3.29	2.83	2.91	3.64	3.80	4.48	1.69	4.68	3.30	4.59	4.07	3.80	755234750555925	0.103706529090249	0.321700729429538	0.747679425198254	0.905359348242199	755234750555925	0.384309565549687	120190308546227	0.229401078878639	0.455237716132772	755234750555925	-0.369157429571467	-116815002271526	0.242746255669832	0.493922172379496	755234750555925	-0.0885543931120285	-0.282608006001549	0.777477342521746	0.889047899627018	755234750555925	-0.472863958661716	-148373079882271	0.137880352120449	0.371795090889398
ENSG00000143028.9_3	2	2	[ENST00000369872.4_2, ENST00000475497.1_1]	chr1:110009167-110024756	+	-	6	15589	4042	0	4042	1.0	ENST00000369872.4_2, ENST00000475497.1_1	SYPL2	lncRNA, protein_coding	SYPL2	0.10	0.00	0.02	0.26	0.05	0.04	0.02	0.07	0.00	0.00	0.00	0.00	173201918322765	-0.35922798184796	-0.188898321353603	0.850172509257345	NA	173201918322765	151094752705468	0.849420912461423	0.395647120644424	NA	173201918322765	230360442260739	108111583044052	0.279645592455679	NA	173201918322765	417377993151003	206435296509382	0.0389842625829062	NA	173201918322765	266283240445535	126581691649512	0.205578637215624	NA
ENSG00000143032.8_3	1	1	[ENST00000370445.5_2]	chr1:91177095-91182859	-	-	3	5764	2044	0	2044	1.0	ENST00000370445.5_2	BARHL2	protein_coding	BARHL2	0.00	0.00	0.00	0.00	0.00	0.00	0.00	0.00	0.00	0.00	0.00	0.00
ENSG00000143033.18_3	14	12	[ENST00000370298.9_2, ENST00000370303.4_1, ENST00000467953.5_1, ENST00000468457.1_1, ENST00000471953.5_1, ENST00000473430.5_1, ENST00000474314.6_1, ENST00000476037.5_1, ENST00000487263.5_1, ENST00000489480.1_1, ENST00000494963.5_1, ENST00000497976.5_1, ENST00000540243.5_1, ENST00000545708.5_1]	chr1:93544791-93604636	+	-	17	59845	5907	274	5633	0.95361435	ENST00000370298.9_2, ENST00000370303.4_1, ENST00000467953.5_1, ENST00000468457.1_1, ENST00000471953.5_1, ENST00000473430.5_1, ENST00000474314.6_1, ENST00000476037.5_1, ENST00000487263.5_1, ENST00000489480.1_1, ENST00000494963.5_1, ENST00000497976.5_1, ENST00000540243.5_1, ENST00000545708.5_1	MTF2	lncRNA, protein_coding, retained_intron	MTF2	10.16	9.82	10.82	9.84	12.63	9.37	9.16	11.37	8.10	10.30	9.43	8.61	305141839212463	-0.0885850031692285	-0.56089873665187	0.574866571318624	0.820385889540647	305141839212463	0.0178809820971506	0.112971574452949	0.910053091214626	0.95850304772131	305141839212463	0.0222797774740168	0.141385395883367	0.887565490772881	0.954192028565196	305141839212463	0.128745762740396	0.815222163887309	0.414945153285475	0.635697014889233	305141839212463	0.110864780643245	0.701957577269607	0.482705620052803	0.733012803609595
ENSG00000143036.17_4	10	10	[ENST00000271227.11_3, ENST00000422520.6_1, ENST00000446120.6_1, ENST00000467909.5_2, ENST00000475883.5_1, ENST00000527077.5_1, ENST00000529450.5_2, ENST00000530397.1_1, ENST00000532427.5_2, ENST00000532670.1_1]	chr1:95285897-95360802	+	-	19	74905	2869	0	2869	1.0	ENST00000271227.11_3, ENST00000422520.6_1, ENST00000446120.6_1, ENST00000467909.5_2, ENST00000475883.5_1, ENST00000527077.5_1, ENST00000529450.5_2, ENST00000530397.1_1, ENST00000532427.5_2, ENST00000532670.1_1	SLC44A3	lncRNA, nonsense_mediated_decay, protein_coding	SLC44A3	1.92	0.31	0.98	2.39	0.49	0.83	0.43	0.22	0.89	1.22	1.19	1.16	151421282268125	-0.969036757929177	-129702128254711	0.194623864108619	0.489867630210796	151421282268125	0.237227388750495	0.321949716006974	0.747490788695533	0.878081799211978	151421282268125	-119264303595231	-156995086548796	0.116426542619304	0.322554288469138	151421282268125	0.0136211107273597	0.0181720851846125	0.985501571754466	0.993629898609987	151421282268125	-0.223606278023135	-0.30050922448466	0.763788761279056	0.895577975772345
ENSG00000143061.17_4	4	4	[ENST00000318837.6_1, ENST00000369483.5_1, ENST00000369486.7_2, ENST00000481589.1_3]	chr1:117117020-117210377	-	-	13	93357	7400	60	7340	0.9918919	ENST00000318837.6_1, ENST00000369483.5_1, ENST00000369486.7_2, ENST00000481589.1_3	IGSF3	protein_coding	IGSF3	21.10	23.36	23.54	22.93	21.56	22.82	26.52	25.55	25.29	19.31	19.83	19.39	21822200731893	0.20632501043592	320475375019474	0.00135178077292181	0.0165154319198907	21822200731893	-0.0332917361700735	-0.514254698773736	0.607073929567277	0.791272367783402	21822200731893	0.412510913567059	640443552783616	15092.7	1.04472e+06	21822200731893	0.172894166961065	266948178301337	0.00759683939638138	0.0335382516441822	21822200731893	0.206185903131139	318105658703957	0.00146738964291368	0.01430021335237
ENSG00000143067.5_3	1	1	[ENST00000421812.3_2]	chr1:120161999-120190889	-	-	3	28890	5579	61	5518	0.9890661	ENST00000421812.3_2	ZNF697	protein_coding	ZNF697	0.61	0.49	0.41	0.85	1.04	1.07	0.59	0.70	0.48	0.78	0.60	0.66	508188367634598	0.251439791267125	0.819258160077541	0.412639138486768	0.70671437889261	508188367634598	0.953962146623978	321907189265795	0.00128606237234955	0.00818812181562133	508188367634598	-0.19255333106587	-0.65212855440428	0.514318244881396	0.741646183557168	508188367634598	0.509969024290983	179394726693511	0.0728215860609888	0.197694895914937	508188367634598	-0.443993122332995	-147347624695601	0.140622664085693	0.375872163459032
ENSG00000143079.15_5	4	4	[ENST00000271277.11_2, ENST00000441739.1_3, ENST00000502356.3_1, ENST00000607039.1_1]	chr1:112938835-113006078	+	-	9	67243	7371	916	6455	0.8757292	ENST00000271277.11_2, ENST00000441739.1_3, ENST00000502356.3_1, ENST00000607039.1_1	CTTNBP2NL	lncRNA, protein_coding	CTTNBP2NL	11.71	12.25	11.14	12.46	12.68	12.28	8.99	9.46	8.89	8.42	8.64	10.82	498289732060292	-0.339995596728962	-299981172580849	0.00270146533998184	0.0279933278929054	498289732060292	0.0732308811144732	0.654140410572057	0.513021348531287	0.728376253423299	498289732060292	-0.0165484787310061	-0.14625156732602	0.88372279832273	0.952677283413845	498289732060292	0.396677999112429	354939746611679	0.000386113800132224	0.00276830815897062	498289732060292	0.323447117997956	287127432145472	0.00408820579144952	0.0315532600623295
ENSG00000143093.15_4	9	9	[ENST00000369795.8_2, ENST00000369796.5_1, ENST00000461054.1_1, ENST00000473429.5_1, ENST00000485775.5_1, ENST00000489059.1_1, ENST00000535003.5_1, ENST00000539541.1_1, ENST00000540970.1_1]	chr1:110574198-110617263	+	-	22	43065	7344	804	6540	0.8905229	ENST00000369795.8_2, ENST00000369796.5_1, ENST00000461054.1_1, ENST00000473429.5_1, ENST00000485775.5_1, ENST00000489059.1_1, ENST00000535003.5_1, ENST00000539541.1_1, ENST00000540970.1_1	STRIP1	nonsense_mediated_decay, protein_coding, retained_intron	STRIP1	10.36	6.87	8.66	8.51	11.58	7.24	11.68	6.96	8.66	7.60	8.75	8.21	306544426569799	0.0957324559222423	0.459975162200394	0.645534048692799	0.854563003167401	306544426569799	0.0504750848092207	0.242477613061682	0.808410101536814	0.909487935688998	306544426569799	0.157943334887419	0.760102195233376	0.447193500576979	0.688946006098783	306544426569799	0.112685963774397	0.542200180992033	0.587680610637281	0.77405522021679	306544426569799	0.0622108789651763	0.298820220687269	0.765077221595419	0.895655759610615
ENSG00000143105.7_3	1	1	[ENST00000369771.4_2]	chr1:111059838-111061797	-	-	1	1959	1959	0	1959	1.0	ENST00000369771.4_2	KCNA10	protein_coding	KCNA10	0.00	0.00	0.00	0.00	0.00	0.00	0.00	0.00	0.00	0.00	0.00	0.00
ENSG00000143106.13_3	6	5	[ENST00000271308.9_2, ENST00000477897.1_1, ENST00000484563.1_1, ENST00000490870.5_1, ENST00000491287.1_1, ENST00000538610.5_1]	chr1:109941663-109969070	-	-	10	27407	5734	493	5241	0.9140216	ENST00000271308.9_2, ENST00000477897.1_1, ENST00000484563.1_1, ENST00000490870.5_1, ENST00000491287.1_1, ENST00000538610.5_1	PSMA5	lncRNA, protein_coding	PSMA5	78.48	72.75	75.52	63.52	58.53	68.95	70.28	65.39	68.00	73.27	74.78	83.19	17615951953769	-0.134187337455043	-158570858908879	0.112805429875898	0.359639205050757	17615951953769	-0.264559432486223	-312068506306925	0.00180430886030718	0.010827118455574	17615951953769	-0.173059907257758	-205125614152143	0.0402420091737443	0.163554503255881	17615951953769	-0.303432002288938	-359000382768	0.000330673105678759	0.00241946965822415	17615951953769	-0.0388725698027149	-0.462114494086057	0.643999216725114	0.833916653256177
ENSG00000143107.9_3	2	2	[ENST00000370017.8_2, ENST00000445274.1_1]	chr1:109255529-109285364	+	-	13	29835	3083	0	3083	1.0	ENST00000370017.8_2, ENST00000445274.1_1	FNDC7	protein_coding	FNDC7	0.00	0.00	0.00	0.00	0.00	0.00	0.00	0.00	0.00	0.00	0.00	0.00
ENSG00000143110.11_2	3	3	[ENST00000343534.9_1, ENST00000369718.3_1, ENST00000464591.1_1]	chr1:112016413-112021134	+	-	6	4721	2768	444	2324	0.8395954	ENST00000343534.9_1, ENST00000369718.3_1, ENST00000464591.1_1	C1orf162	lncRNA, protein_coding	C1orf162	0.22	0.08	0.10	0.13	0.25	0.23	0.00	0.34	0.03	0.29	0.25	0.08	259038452101945	-0.167438356759497	-0.11640222975029	0.90733376832311	NA	259038452101945	0.634796390908832	0.45473838386917	0.649297463060093	NA	259038452101945	-0.809391787935473	-0.601566965470005	0.547462423796389	NA	259038452101945	-0.00715704026714355	-0.00550562585079373	0.99560716832863	NA	259038452101945	-0.641953431175975	-0.452296329647984	0.651055519727173	NA
ENSG00000143119.14_4	6	6	[ENST00000271324.6_2, ENST00000464329.1_1, ENST00000471220.5_1, ENST00000476408.1_1, ENST00000497404.1_1, ENST00000648608.1_2]	chr1:111413809-111442544	+	-	10	28735	2152	72	2080	0.9665428	ENST00000271324.6_2, ENST00000464329.1_1, ENST00000471220.5_1, ENST00000476408.1_1, ENST00000497404.1_1, ENST00000648608.1_2	CD53	lncRNA, protein_coding	CD53	0.00	0.00	0.00	0.00	0.00	0.00	0.00	0.00	0.00	0.00	0.00	0.00
ENSG00000143125.6_3	1	1	[ENST00000271331.4_2]	chr1:110993770-110999980	+	-	3	6210	1393	0	1393	1.0	ENST00000271331.4_2	PROK1	protein_coding	PROK1	0.00	0.00	0.00	0.00	0.00	0.00	0.00	0.00	0.00	0.00	0.00	0.00
ENSG00000143126.8_3	4	4	[ENST00000271332.4_2, ENST00000459940.1_1, ENST00000489018.1_1, ENST00000498157.1_1]	chr1:109792160-109818373	+	-	26	26213	12830	0	12830	1.0	ENST00000271332.4_2, ENST00000459940.1_1, ENST00000489018.1_1, ENST00000498157.1_1	CELSR2	lncRNA, protein_coding	CELSR2	10.08	11.43	11.64	21.76	19.78	18.81	10.10	9.09	9.21	13.14	11.24	11.97	173356802470678	-0.202608675989112	-235282728021313	0.0186312859810718	0.1119017792703	173356802470678	0.843922418057278	100060119595557	1.43418e-10	1.48755e-07	173356802470678	-0.345307609690035	-403270456495323	5.51386e+09	0.000969628770311619	173356802470678	0.701223484356354	836330919623468	0.00609831	0.347888	173356802470678	-0.142698933700923	-167588556628178	0.093760609447744	0.294090085742246
ENSG00000143127.13_3	4	4	[ENST00000369304.8_2, ENST00000468261.1_1, ENST00000481236.1_1, ENST00000539363.2_1]	chr1:145524968-145543868	+	-	28	18900	6242	441	5801	0.92934954	ENST00000369304.8_2, ENST00000468261.1_1, ENST00000481236.1_1, ENST00000539363.2_1	ITGA10	lncRNA, protein_coding, retained_intron	ITGA10	0.18	0.50	0.11	0.62	0.27	0.07	0.12	0.12	0.15	0.03	0.06	0.10	808002350005665	-0.935463540191521	-106600298249704	0.28642229368003	0.597517786585179	808002350005665	0.30948612131315	0.356786196353181	0.721251870795258	0.862209430201044	808002350005665	105033073417577	113189811864026	0.257677269749018	NA	808002350005665	229528039568044	249927885096269	0.0124446344863544	0.050195021117009	808002350005665	198579427436729	219474445165524	0.0281819341426966	NA
ENSG00000143147.14_3	10	9	[ENST00000271357.9_2, ENST00000367835.1_2, ENST00000367836.5_1, ENST00000367838.5_2, ENST00000478868.1_1, ENST00000485232.1_1, ENST00000493800.1_1, ENST00000537209.5_2, ENST00000539777.5_1, ENST00000546300.5_1]	chr1:168048780-168106905	-	-	11	58125	11224	1692	9532	0.8492516	ENST00000271357.9_2, ENST00000367835.1_2, ENST00000367836.5_1, ENST00000367838.5_2, ENST00000478868.1_1, ENST00000485232.1_1, ENST00000493800.1_1, ENST00000537209.5_2, ENST00000539777.5_1, ENST00000546300.5_1	GPR161	lncRNA, protein_coding, retained_intron	GPR161	0.07	0.16	0.04	0.06	0.14	0.05	0.07	0.03	0.00	0.07	0.05	0.05	361119969960198	-140317367557878	-121111371460644	0.225851825884114	NA	361119969960198	-0.0745142688486837	-0.0676886098523843	0.946033516536786	NA	361119969960198	-0.79794205066149	-0.681592784698617	0.495496478623389	NA	361119969960198	0.530717356068603	0.476583057168733	0.633659050526915	NA	361119969960198	0.605231624917287	0.560131166760462	0.575389973241557	NA
ENSG00000143149.12_2	5	5	[ENST00000354775.4_1, ENST00000461664.5_1, ENST00000463610.1_1, ENST00000471457.1_1, ENST00000491436.1_1]	chr1:165631452-165668100	-	-	11	36648	3308	348	2960	0.8948005	ENST00000354775.4_1, ENST00000384263.1, ENST00000461664.5_1, ENST00000463610.1_1, ENST00000471457.1_1, ENST00000491436.1_1	ALDH9A1, Y_RNA	lncRNA, misc_RNA, protein_coding, retained_intron	ALDH9A1	16.01	17.79	16.40	9.77	11.44	14.28	17.81	20.51	14.70	15.67	17.37	15.74	495749894073905	0.0972601166686901	0.632135041719373	0.527298639221561	0.794525349440575	495749894073905	-0.519312518150158	-332901058314827	0.000871550925405939	0.00587464455982562	495749894073905	0.127820947665354	0.831684505813715	0.405587048593727	0.654066745263608	495749894073905	-0.488751687153494	-313648373594746	0.00170986920263394	0.00984281921758403	495749894073905	0.0305608309966635	0.198895615891044	0.842344399015672	0.934220152621211
ENSG00000143153.12_3	3	3	[ENST00000367815.8_1, ENST00000367816.5_1, ENST00000494797.1_2]	chr1:169074934-169101960	+	-	8	27026	2962	0	2962	1.0	ENST00000367815.8_1, ENST00000367816.5_1, ENST00000494797.1_2	ATP1B1	protein_coding	ATP1B1	30.55	29.29	30.69	34.72	33.39	37.31	41.20	39.65	43.34	41.44	33.83	39.03	104750838501093	0.4769661662652	515175227085871	2.58064e+07	1.07719e+09	104750838501093	0.202949114784042	217685728413001	0.0294912173906859	0.105787611491134	104750838501093	0.131383452171497	14425187073983	0.149156098001865	0.374974765868673	104750838501093	-0.142633599309662	-155481250279673	0.119990730560097	0.282154625282426	104750838501093	-0.345582714093704	-373427795618785	0.000188254494697452	0.00270431507591325
ENSG00000143155.13_3	2	2	[ENST00000367830.3_1, ENST00000367833.7_2]	chr1:168148199-168171347	+	-	8	23148	3186	173	3013	0.94569993	ENST00000367830.3_1, ENST00000367833.7_2	TIPRL	protein_coding	TIPRL	26.34	28.37	22.49	26.96	27.48	26.61	21.59	20.49	20.59	24.47	20.75	20.18	557909509911697	-0.277424557856885	-243880122395208	0.0147360715405346	0.0950892501808969	557909509911697	0.0530685553174151	0.474209063465589	0.63535083081991	0.810781755175001	557909509911697	-0.0484481467503925	-0.427579303809274	0.668957436491355	0.843800621768148	557909509911697	0.282044966423907	253055600486233	0.0113881902669484	0.0466596811655626	557909509911697	0.228976411106492	203731821821084	0.0416181633279011	0.171438180966538
ENSG00000143156.14_5	14	11	[ENST00000367811.8_4, ENST00000469474.5_1, ENST00000472647.5_4, ENST00000472984.1_1, ENST00000480478.5_1, ENST00000483228.5_1, ENST00000485609.5_1, ENST00000491225.5_1, ENST00000493481.1_1, ENST00000524967.5_1, ENST00000525440.5_1, ENST00000527460.1_1, ENST00000528517.5_1, ENST00000530739.5_1]	chr1:169101768-169337186	-	-	16	235418	5718	2311	3407	0.5958377	ENST00000367811.8_4, ENST00000469474.5_1, ENST00000472647.5_4, ENST00000472984.1_1, ENST00000480478.5_1, ENST00000483228.5_1, ENST00000485609.5_1, ENST00000491225.5_1, ENST00000493481.1_1, ENST00000524967.5_1, ENST00000525440.5_1, ENST00000527460.1_1, ENST00000528517.5_1, ENST00000530739.5_1	NME7	lncRNA, nonsense_mediated_decay, protein_coding, retained_intron	NME7	19.81	18.30	13.20	10.96	15.34	16.49	10.68	15.71	13.29	11.35	14.70	11.46	214971194082647	-0.351402674837194	-159138019313746	0.111524039106439	0.357638592138866	214971194082647	-0.279905578399201	-126864851419444	0.204566453002817	0.422871153121176	214971194082647	0.0871728106165356	0.392641727799772	0.69458411533891	0.857287150834783	214971194082647	0.158669907054529	0.715264965641669	0.474445332460231	0.686884140066356	214971194082647	0.438575485453729	198271205352752	0.0473996024316572	0.187277500262292
ENSG00000143157.11_2	3	3	[ENST00000367875.1_1, ENST00000367876.8_1, ENST00000449930.5_1]	chr1:166808683-166825581	+	-	6	16898	8448	933	7515	0.8895597	ENST00000367875.1_1, ENST00000367876.8_1, ENST00000449930.5_1	POGK	protein_coding	POGK	13.57	15.37	14.95	16.65	16.74	16.57	16.35	16.74	15.36	17.19	17.80	16.95	126267848426785	0.162204069440132	218697934243191	0.0287440320627228	0.150849546820435	126267848426785	0.167112761975431	225635163761063	0.0240486178689172	0.0903750650436208	126267848426785	-0.0912190538801824	-124935154887249	0.211536521356143	0.455662839856428	126267848426785	-0.0863103613448834	-118384781280295	0.236473311582518	0.44929642799249	126267848426785	-0.253423123320314	-344650214251777	0.000567894062168137	0.00664393707694802
ENSG00000143158.11_3	3	3	[ENST00000271373.9_2, ENST00000367846.8_1, ENST00000458574.1_1]	chr1:167885912-167906310	-	-	7	20398	2638	478	2160	0.8188021	ENST00000271373.9_2, ENST00000367846.8_1, ENST00000458574.1_1	MPC2	protein_coding	MPC2	16.11	17.77	16.25	13.81	14.11	14.85	14.66	16.52	15.94	14.86	17.41	16.42	431719757517933	-0.0708721850304633	-0.629205471415375	0.529214547302765	0.795582865856712	431719757517933	-0.248277270266513	-21887381256254	0.0286158792121008	0.103297227765428	431719757517933	-0.0397862581515439	-0.355542618099567	0.72218312309573	0.872813067548339	431719757517933	-0.217191343387593	-192708660379033	0.0539688379443791	0.158206652139451	431719757517933	0.0310859268789194	0.278168259172365	0.780883199167225	0.90387538967523
ENSG00000143162.9_4	2	2	[ENST00000370509.5_2, ENST00000466652.2_2]	chr1:167498353-167523042	-	-	6	24689	3286	1023	2263	0.6886792	ENST00000370509.5_2, ENST00000466652.2_2	CREG1	protein_coding	CREG1	34.34	32.23	33.41	35.49	34.40	42.78	32.29	34.39	36.69	36.63	34.18	34.93	865219238322535	0.068833537904458	0.652637980578906	0.513989694030969	0.784478242787726	865219238322535	0.157872366755438	150112974340216	0.133322007120426	0.315409570066211	865219238322535	-0.0224338946142893	-0.21422706942613	0.830369987707674	0.927369075958563	865219238322535	0.0666049342366909	0.637872379814204	0.523556758586142	0.727558386525633	865219238322535	-0.0912674325187473	-0.868965038493366	0.384866253754014	0.657651242784727
ENSG00000143164.15_3	12	12	[ENST00000312263.10_1, ENST00000367840.3_2, ENST00000367843.7_1, ENST00000432587.6_1, ENST00000450548.5_1, ENST00000455334.5_1, ENST00000460432.1_1, ENST00000470721.5_1, ENST00000470919.5_1, ENST00000478668.1_1, ENST00000489398.1_1, ENST00000491067.1_1]	chr1:167905020-168045081	+	-	28	140061	6306	247	6059	0.9608309	ENST00000312263.10_1, ENST00000367840.3_2, ENST00000367843.7_1, ENST00000432587.6_1, ENST00000450548.5_1, ENST00000455334.5_1, ENST00000460432.1_1, ENST00000470721.5_1, ENST00000470919.5_1, ENST00000478668.1_1, ENST00000489398.1_1, ENST00000491067.1_1	DCAF6	lncRNA, nonsense_mediated_decay, protein_coding, retained_intron	DCAF6	27.73	29.58	24.79	18.10	17.74	16.69	21.31	20.06	20.45	20.65	20.99	21.72	871596766290332	-0.388079704016554	-453458674324422	5.77164e+08	0.000170357842985394	871596766290332	-0.66394130268222	-76543412515723	1.94306	87.74	871596766290332	-0.0255139033625943	-0.296749926051131	0.76665743743192	0.894930121019769	871596766290332	-0.30137550202826	-34588833307587	0.000542419806591491	0.00370429871109608	871596766290332	0.36256580065396	426214512931148	2.02474e+09	0.000412573385042163
ENSG00000143167.12_3	4	4	[ENST00000367868.4_2, ENST00000527955.5_1, ENST00000534512.1_1, ENST00000632571.1_1]	chr1:167022072-167135716	-	-	10	113644	2946	162	2784	0.9450102	ENST00000367868.4_2, ENST00000527955.5_1, ENST00000534512.1_1, ENST00000632571.1_1	GPA33	lncRNA, nonsense_mediated_decay, protein_coding	GPA33	0.00	0.00	0.00	0.00	0.00	0.00	0.00	0.00	0.00	0.00	0.00	0.00
ENSG00000143171.13_3	4	4	[ENST00000359842.10_2, ENST00000465764.1_1, ENST00000470566.1_1, ENST00000619224.1_1]	chr1:165370158-165414592	-	-	12	44434	2691	0	2691	1.0	ENST00000359842.10_2, ENST00000465764.1_1, ENST00000470566.1_1, ENST00000619224.1_1	RXRG	lncRNA, protein_coding	RXRG	0.00	0.00	0.00	0.00	0.00	0.00	0.00	0.00	0.00	0.00	0.00	0.00
ENSG00000143178.13_4	4	4	[ENST00000367821.8_2, ENST00000431969.5_3, ENST00000441464.1_3, ENST00000465440.1_1]	chr1:168250114-168283664	+	-	8	33550	3810	1082	2728	0.7160105	ENST00000367821.8_2, ENST00000431969.5_3, ENST00000441464.1_3, ENST00000465440.1_1	TBX19	lncRNA, protein_coding	TBX19	0.28	0.34	0.41	0.62	0.37	0.62	0.34	0.31	0.41	0.47	0.28	0.38	117157215435453	0.0543169122200882	0.0932194093035752	0.925729255134197	0.974909188543267	117157215435453	0.598593306203842	106486442276777	0.286937286786234	0.524368775279181	117157215435453	-0.0767899957031705	-0.133774553121431	0.893580849970166	NA	117157215435453	0.467486398280583	0.845124309072298	0.398041437118094	0.621030281232479	117157215435453	-0.131106907923259	-0.227976334014851	0.819664638819495	NA
ENSG00000143179.16_5	9	9	[ENST00000367879.9_2, ENST00000462329.5_1, ENST00000463772.5_1, ENST00000464197.5_1, ENST00000469256.6_2, ENST00000470820.1_1, ENST00000475333.2_2, ENST00000479872.5_1, ENST00000642653.1_2]	chr1:165796850-165880855	+	-	12	84005	6984	611	6373	0.9125143	ENST00000367879.9_2, ENST00000462329.5_1, ENST00000463772.5_1, ENST00000464197.5_1, ENST00000469256.6_2, ENST00000470820.1_1, ENST00000475333.2_2, ENST00000479872.5_1, ENST00000642653.1_2	UCK2	lncRNA, protein_coding, retained_intron	UCK2	28.10	25.29	23.87	24.12	22.93	25.47	21.69	24.88	14.65	25.96	22.49	22.01	452766583100785	-0.318458877460013	-190372250757063	0.0569463335147282	0.23713669550836	452766583100785	-0.107797111164191	-0.644784885224021	0.519066598220446	0.731959284171262	452766583100785	-0.196121748219701	-117647258727793	0.239406080412847	0.490020765547153	452766583100785	0.0145400180761205	0.0872730666196185	0.930454462041691	0.96648444181728	452766583100785	0.122337129240312	0.736018898120637	0.461719196993828	0.717106993043317
ENSG00000143183.16_3	9	8	[ENST00000367881.9_1, ENST00000392129.10_2, ENST00000464650.5_1, ENST00000465705.3_1, ENST00000476143.6_1, ENST00000481278.5_1, ENST00000580248.5_1, ENST00000612311.4_1, ENST00000628579.1_1]	chr1:165693529-165796992	-	-	11	103463	5584	1756	3828	0.68553007	ENST00000367881.9_1, ENST00000392129.10_2, ENST00000464650.5_1, ENST00000465705.3_1, ENST00000476143.6_1, ENST00000481278.5_1, ENST00000580248.5_1, ENST00000612311.4_1, ENST00000628579.1_1	TMCO1	nonsense_mediated_decay, protein_coding	TMCO1	80.90	71.55	66.28	75.28	83.87	74.78	73.25	67.49	79.54	72.01	72.63	69.40	869798887857257	0.0321418204207851	0.328266577986225	0.742710112168069	0.903268990814754	869798887857257	0.0763500055496419	0.780060136428463	0.435355479094905	0.668581628610033	869798887857257	0.051432016681573	0.527845799224824	0.597606366338231	0.800327939978257	869798887857257	0.0956402018104298	0.981925209159708	0.326136695380715	0.550010189667477	869798887857257	0.019290196260788	0.197705466179417	0.843275512741824	0.934538809875003
ENSG00000143184.5_3	1	1	[ENST00000367818.4_2]	chr1:168545842-168551307	+	-	3	5465	1227	0	1227	1.0	ENST00000367818.4_2	XCL1	protein_coding	XCL1	0.00	0.00	0.00	0.13	0.00	0.00	0.00	0.16	0.00	0.07	0.00	0.12	0.584779900211553	196347060475568	0.558763637750853	0.576323041766119	NA	0.584779900211553	172687561260827	0.488565318769672	0.625149471349238	NA	0.584779900211553	-0.298570751935858	-0.087466402727139	0.930300789793715	NA	0.584779900211553	-0.535165744083262	-0.155807827986427	0.876184500146177	NA	0.584779900211553	-226204135669153	-0.650340076760272	0.51547257510581	NA
ENSG00000143185.4_3	1	1	[ENST00000367819.3_2]	chr1:168510005-168513235	-	-	3	3230	562	0	562	1.0	ENST00000367819.3_2	XCL2	protein_coding	XCL2	0.00	0.00	0.00	0.00	0.22	0.00	0.00	0.00	0.00	0.00	0.00	0.00
ENSG00000143190.23_7	17	13	[ENST00000271411.8_1, ENST00000367862.9_2, ENST00000367865.5_1, ENST00000367866.7_2, ENST00000420254.7_3, ENST00000429375.6_4, ENST00000442313.5_1, ENST00000443275.2_2, ENST00000470928.3_1, ENST00000490100.1_1, ENST00000492850.5_1, ENST00000541643.7_2, ENST00000557909.5_1, ENST00000559038.5_1, ENST00000559648.1_1, ENST00000560232.6_1, ENST00000648671.1_1]	chr1:167190112-167396582	+	-	29	206470	16031	965	15066	0.93980414	ENST00000271411.8_1, ENST00000367862.9_2, ENST00000367865.5_1, ENST00000367866.7_2, ENST00000420254.7_3, ENST00000429375.6_4, ENST00000442313.5_1, ENST00000443275.2_2, ENST00000470928.3_1, ENST00000490100.1_1, ENST00000492850.5_1, ENST00000541643.7_2, ENST00000557909.5_1, ENST00000559038.5_1, ENST00000559648.1_1, ENST00000560232.6_1, ENST00000648671.1_1	POU2F1	lncRNA, nonsense_mediated_decay, protein_coding, retained_intron	POU2F1	5.16	6.78	6.80	6.43	4.56	5.42	6.56	7.27	5.97	5.55	5.72	4.63	694544202628588	0.100804702453547	0.678669276800364	0.497347437056237	0.772704400432504	694544202628588	-0.210232594531179	-141742691463345	0.15635814827815	0.35149262440986	694544202628588	0.326102332834229	219517405094768	0.0281511149228779	0.128939959074265	694544202628588	0.0150650358495034	0.101556628072493	0.919108607167487	0.961703637996109	694544202628588	0.225297630380682	151873990269837	0.128827978381835	0.357741078911097
ENSG00000143194.13_4	6	6	[ENST00000367870.6_1, ENST00000367872.9_2, ENST00000447624.1_1, ENST00000487826.1_1, ENST00000491055.5_1, ENST00000622874.4_1]	chr1:166944818-166991451	+	-	15	46633	3148	527	2621	0.8325921	ENST00000367870.6_1, ENST00000367872.9_2, ENST00000447624.1_1, ENST00000487826.1_1, ENST00000491055.5_1, ENST00000622874.4_1	MAEL	lncRNA, protein_coding	MAEL	0.00	0.02	0.04	0.00	0.00	0.00	0.05	0.00	0.03	0.00	0.00	0.00	0.292220670420359	0.395308655978843	0.0951669403404096	0.924182228560482	NA	0.292220670420359	-130123765803057	-0.308888939365653	0.757406010774108	NA	0.292220670420359	181222776071318	0.432508066760382	0.665372190564301	NA	0.292220670420359	0	0	1	NA	0.292220670420359	141691910473434	0.336349502896139	0.736607324206218	NA
ENSG00000143195.13_5	9	4	[ENST00000271417.8_2, ENST00000414590.1_1, ENST00000469934.6_3, ENST00000525740.5_1, ENST00000526687.1_1, ENST00000528703.5_1, ENST00000529071.5_1, ENST00000529387.5_1, ENST00000614979.1_1]	chr1:166864947-166944777	-	-	13	79830	13946	3952	9994	0.7166213	ENST00000271417.8_2, ENST00000414590.1_1, ENST00000469934.6_3, ENST00000525740.5_1, ENST00000526687.1_1, ENST00000528703.5_1, ENST00000529071.5_1, ENST00000529387.5_1, ENST00000614979.1_1	ILDR2	lncRNA, protein_coding	ILDR2	0.00	0.00	0.00	0.00	0.01	0.00	0.00	0.00	0.00	0.00	0.06	0.00	0.2268999121673	0	0	1	NA	0.2268999121673	0.0406648723024959	0.00926714525511494	0.992605993711231	NA	0.2268999121673	-13061472310264	-0.296518800494747	0.76683391146948	NA	0.2268999121673	-122377229175516	-0.279040738140661	0.780213561391165	NA	0.2268999121673	-126443716405766	-0.28705684044107	0.77406879834295	NA
ENSG00000143196.5_4	1	1	[ENST00000367817.4_2]	chr1:168664705-168698444	-	-	4	33739	1719	0	1719	1.0	ENST00000367817.4_2, ENST00000650631.1_1	AL135926.1, DPT	lncRNA, protein_coding	DPT	0.00	0.00	0.00	0.00	0.00	0.00	0.00	0.00	0.00	0.00	0.00	0.00
ENSG00000143198.13_3	14	14	[ENST00000367883.3_1, ENST00000367884.6_1, ENST00000367885.5_1, ENST00000367888.8_1, ENST00000367889.8_2, ENST00000460632.1_1, ENST00000461308.1_1, ENST00000461759.1_1, ENST00000477450.1_1, ENST00000488688.1_1, ENST00000494074.1_1, ENST00000495447.5_1, ENST00000609263.1_1, ENST00000627653.1_1]	chr1:165600449-165631033	+	-	13	30584	8052	1691	6361	0.78999007	ENST00000367883.3_1, ENST00000367884.6_1, ENST00000367885.5_1, ENST00000367888.8_1, ENST00000367889.8_2, ENST00000460632.1_1, ENST00000461308.1_1, ENST00000461759.1_1, ENST00000477450.1_1, ENST00000488688.1_1, ENST00000494074.1_1, ENST00000495447.5_1, ENST00000609263.1_1, ENST00000627653.1_1	MGST3	lncRNA, protein_coding, retained_intron	MGST3	23.17	20.98	23.99	22.29	26.39	33.04	20.60	25.45	18.13	17.88	15.57	19.27	182635247778123	-0.0650017077424393	-0.328957907239717	0.742187504082234	0.903134209321222	182635247778123	0.247360489410571	126397831386403	0.20623781077385	0.425247457058273	182635247778123	0.29712515055436	149467367227686	0.134999628579345	0.353089415663815	182635247778123	0.60948734770737	309538614260484	0.00196556820766013	0.011055199209601	182635247778123	0.362126858296799	182238089782963	0.0683972109588054	0.239721274745418
ENSG00000143199.17_4	5	4	[ENST00000367848.1_1, ENST00000367851.8_1, ENST00000476818.2_1, ENST00000485964.5_3, ENST00000545172.5_1]	chr1:167778624-167883453	-	-	35	104829	6139	0	6139	1.0	ENST00000367848.1_1, ENST00000367851.8_1, ENST00000476818.2_1, ENST00000485964.5_3, ENST00000545172.5_1	ADCY10	nonsense_mediated_decay, protein_coding	ADCY10	0.00	0.00	0.11	0.13	0.00	0.12	0.12	0.00	0.03	0.00	0.00	0.12	13015298046557	0.034432655468059	0.0134340984354916	0.989281462675657	NA	13015298046557	104773064858151	0.408130300618824	0.683178015470456	NA	13015298046557	118356286494465	0.442634963696822	0.658029790861663	NA	13015298046557	21968608580581	0.820396773622522	0.411989954152476	NA	13015298046557	114913020947659	0.440228462621997	0.659771647069587	NA
ENSG00000143207.21_6	11	11	[ENST00000308769.12_3, ENST00000367666.5_4, ENST00000367667.5_1, ENST00000367669.8_4, ENST00000459744.5_3, ENST00000461830.6_1, ENST00000474194.1_1, ENST00000482305.1_1, ENST00000491600.5_1, ENST00000498306.5_3, ENST00000649803.1_1]	chr1:175913966-176176422	-	-	23	262456	4177	374	3803	0.9104621	ENST00000308769.12_3, ENST00000367666.5_5, ENST00000367667.5_1, ENST00000367669.8_4, ENST00000459744.5_3, ENST00000461830.6_1, ENST00000474194.1_1, ENST00000482305.1_1, ENST00000491600.5_1, ENST00000498306.5_3, ENST00000649803.1_1	COP1	nonsense_mediated_decay, protein_coding, retained_intron	RFWD2	37.32	36.21	25.10	27.11	25.44	31.14	25.84	29.45	26.72	32.67	34.25	30.46	628190546979986	-0.243352138439246	-163498157217792	0.102052910733426	0.340228191409218	628190546979986	-0.251852986131235	-16900466405464	0.0910190320242801	0.242104400693741	628190546979986	-0.238469303459169	-160531162447795	0.108425242227253	0.309370144572852	628190546979986	-0.246970151151157	-166051638901494	0.0968106136586432	0.241977047196439	628190546979986	0.00488283498007769	0.0329085338819176	0.97374752742951	0.989782807233452
ENSG00000143217.9_4	2	2	[ENST00000368012.4_2, ENST00000486694.1_1]	chr1:161040787-161059348	-	-	9	18561	3458	129	3329	0.9626952	ENST00000368012.4_2, ENST00000486694.1_1	NECTIN4	lncRNA, protein_coding	PVRL4	2.01	3.02	2.68	6.22	5.85	5.35	4.49	3.66	2.74	5.63	4.55	5.47	126402646033853	0.519230544302737	226922559515852	0.0232546105379986	0.130537698362624	126402646033853	11601917163999	520632843106208	1.92614e+07	3.18184e+08	126402646033853	-0.517083393559134	-235797446677687	0.0183749567758043	0.0948712119309444	126402646033853	0.123877778538025	0.581440527774826	0.560943589691096	0.754478826939124	126402646033853	-103631393786187	-466775367150162	3.04511e+08	7.96295e+09
ENSG00000143222.12_3	6	6	[ENST00000368003.6_2, ENST00000463735.1_1, ENST00000467540.5_1, ENST00000473766.5_1, ENST00000482672.1_1, ENST00000483191.5_1]	chr1:161122565-161128646	+	-	6	6081	2100	385	1715	0.81666666	ENST00000368003.6_2, ENST00000463735.1_1, ENST00000467540.5_1, ENST00000473766.5_1, ENST00000482672.1_1, ENST00000483191.5_1	UFC1	lncRNA, protein_coding	UFC1	52.19	52.53	49.54	55.82	59.76	49.26	52.41	53.78	48.65	39.77	47.58	49.66	47882384883275	0.026190312997466	0.227023679104354	0.820405329582621	0.933556920294377	47882384883275	0.0736847034426609	0.640030583430085	0.52215271654226	0.734205963820981	47882384883275	0.184038156224273	159769338367465	0.110111231966101	0.312099700239525	47882384883275	0.231532546669468	201415659786358	0.0439930948590543	0.135413277952852	47882384883275	0.157847843226807	136705897549996	0.171606820762478	0.424463113677868
ENSG00000143224.18_3	27	26	[ENST00000352210.9_1, ENST00000367999.9_2, ENST00000460611.1_1, ENST00000462866.5_2, ENST00000462977.1_1, ENST00000466452.1_1, ENST00000468968.6_1, ENST00000470607.5_2, ENST00000479246.5_1, ENST00000490768.1_1, ENST00000494216.1_1, ENST00000495483.5_2, ENST00000497522.5_2, ENST00000535223.5_1, ENST00000537523.5_1, ENST00000537829.1_1, ENST00000539753.5_1, ENST00000541818.1_1, ENST00000544598.5_1, ENST00000650741.1_1, ENST00000651150.1_1, ENST00000652100.1_1, ENST00000652103.1_1, ENST00000652182.1_1, ENST00000652297.1_1, ENST00000652473.1_1, ENST00000652729.1_1]	chr1:161135845-161147803	+	-	10	11958	4725	160	4565	0.9661376	ENST00000352210.9_1, ENST00000367999.9_2, ENST00000460611.1_1, ENST00000462866.5_2, ENST00000462977.1_1, ENST00000466452.1_1, ENST00000468968.6_1, ENST00000470607.5_2, ENST00000479246.5_1, ENST00000490768.1_1, ENST00000494216.1_1, ENST00000495483.5_2, ENST00000497522.5_2, ENST00000535223.5_1, ENST00000537523.5_1, ENST00000537829.1_1, ENST00000539753.5_1, ENST00000541818.1_1, ENST00000544598.5_1, ENST00000650741.1_1, ENST00000651150.1_1, ENST00000652100.1_1, ENST00000652103.1_1, ENST00000652182.1_1, ENST00000652297.1_1, ENST00000652473.1_1, ENST00000652729.1_2	PPOX	nonsense_mediated_decay, protein_coding, retained_intron	PPOX	1.52	2.38	2.87	2.83	1.49	3.04	3.10	2.98	2.86	3.80	3.21	2.14	297394409090768	0.422232983231787	10015026473738	0.316583860872826	0.626502966336364	297394409090768	0.0961713711154189	0.226181606684185	0.821060175692112	0.916980813542169	297394409090768	0.00155041319979458	0.00381226827064851	0.996958257373018	0.998355993414969	297394409090768	-0.324511198916574	-0.790686497876285	0.429126957106197	0.648034998585061	297394409090768	-0.420682570031993	-100153212847829	0.316569615393152	0.594136036545281
ENSG00000143226.13_4	14	12	[ENST00000271450.10_1, ENST00000367972.8_1, ENST00000459885.1_3, ENST00000461298.1_1, ENST00000467525.5_3, ENST00000467654.1_1, ENST00000471026.5_1, ENST00000473080.1_1, ENST00000482233.1_1, ENST00000483665.6_1, ENST00000486608.1_1, ENST00000491841.1_1, ENST00000497474.1_1, ENST00000536731.5_1]	chr1:161475219-161493803	+	-	11	18584	5314	758	4556	0.8573579	ENST00000271450.10_1, ENST00000367972.8_1, ENST00000459885.1_3, ENST00000461298.1_1, ENST00000467525.5_3, ENST00000467654.1_1, ENST00000471026.5_1, ENST00000473080.1_1, ENST00000482233.1_1, ENST00000483665.6_1, ENST00000486608.1_1, ENST00000491841.1_1, ENST00000497474.1_1, ENST00000536731.5_1, ENST00000537821.2_1	AL590385.2, FCGR2A	lncRNA, nonsense_mediated_decay, protein_coding, retained_intron	FCGR2A	0.00	0.00	0.11	0.33	0.00	0.00	0.00	0.00	0.00	0.00	0.00	1.28	127047489812011	-110907316434338	-0.321708642753453	0.747673429695752	NA	127047489812011	152083832360725	0.455651679962548	0.648640473914309	NA	127047489812011	-44341687076526	-133944114523699	0.180427102300581	NA	127047489812011	-180425721970198	-0.564529880866724	0.572393570339158	NA	127047489812011	-332509554330923	-100443563648144	0.315168680243871	NA
ENSG00000143228.13_4	12	11	[ENST00000271452.8_2, ENST00000367900.7_1, ENST00000442820.5_2, ENST00000450453.6_3, ENST00000487578.2_1, ENST00000490881.5_1, ENST00000497990.1_1, ENST00000524800.5_1, ENST00000527120.1_1, ENST00000527439.5_1, ENST00000531529.1_1, ENST00000534289.5_3]	chr1:163236365-163325554	+	-	18	89189	3362	291	3071	0.9134444	ENST00000271452.8_2, ENST00000367900.7_1, ENST00000442820.5_3, ENST00000450453.6_4, ENST00000487578.2_1, ENST00000490881.5_1, ENST00000497990.1_1, ENST00000524800.5_1, ENST00000527120.1_1, ENST00000527439.5_1, ENST00000531529.1_1, ENST00000534289.5_4	NUF2	lncRNA, nonsense_mediated_decay, protein_coding, retained_intron	NUF2	11.53	12.50	10.61	7.56	7.47	7.56	9.77	9.47	10.21	10.24	9.99	10.86	215809745304639	-0.213923578125309	-157355474354105	0.115590422918642	0.36502364227802	215809745304639	-0.635151705809986	-456552449004166	4.98247e+07	6.11131e+09	215809745304639	-0.0677939778802995	-0.498341592624192	0.618243296664837	0.811898588197324	215809745304639	-0.489022105564977	-351291340807628	0.000443221898601037	0.00311767347828119	215809745304639	0.146129600245009	108716727164226	0.276962891993294	0.553298766068886
ENSG00000143248.13_4	12	12	[ENST00000313961.10_2, ENST00000367903.7_1, ENST00000428971.2_1, ENST00000469495.5_1, ENST00000525894.5_1, ENST00000527988.1_1, ENST00000530241.5_1, ENST00000530507.5_1, ENST00000531476.1_3, ENST00000531954.5_1, ENST00000534288.5_1, ENST00000618415.4_1]	chr1:163080910-163291581	-	-	13	210671	6624	247	6377	0.96271133	ENST00000313961.10_2, ENST00000367903.7_1, ENST00000427213.5_1, ENST00000428971.2_1, ENST00000429865.5_1, ENST00000439699.1_1, ENST00000449680.5_1, ENST00000451759.5_1, ENST00000469495.5_1, ENST00000525894.5_1, ENST00000526176.1_2, ENST00000527988.1_1, ENST00000528019.5_1, ENST00000528689.5_1, ENST00000528818.1_1, ENST00000530241.5_1, ENST00000530507.5_1, ENST00000531476.1_4, ENST00000531954.5_1, ENST00000534288.5_1, ENST00000618415.4_1	AL592435.1, RGS5	lncRNA, protein_coding, retained_intron	RGS5	0.00	1.33	0.37	0.32	0.27	0.15	0.01	0.23	0.28	0.63	0.15	0.05	346806044338391	-193117930373276	-132469531663414	0.185272227149332	NA	346806044338391	-13312459383876	-0.871637346354151	0.383406250070303	NA	346806044338391	-0.810359232796934	-0.553860426253751	0.579674370201718	NA	346806044338391	-0.210425867451776	-0.137323573180694	0.890775038240893	NA	346806044338391	112082007093583	0.783145116945664	0.433541899621417	NA
ENSG00000143252.14_2	9	7	[ENST00000342751.8_1, ENST00000367975.6_1, ENST00000392169.6_1, ENST00000432287.6_1, ENST00000437833.2_1, ENST00000470743.4_1, ENST00000504963.5_1, ENST00000513009.5_1, ENST00000515731.1_1]	chr1:161284046-161345130	+	-	8	61084	14160	5188	8972	0.6336158	ENST00000342751.8_1, ENST00000367975.6_1, ENST00000392169.6_1, ENST00000432287.6_1, ENST00000437833.2_1, ENST00000470743.4_1, ENST00000504963.5_1, ENST00000513009.5_1, ENST00000515731.1_1, ENST00000608740.1	RP11-122G18.8, SDHC	lincRNA, lncRNA, nonsense_mediated_decay, protein_coding	SDHC	70.62	81.06	80.22	71.52	64.27	64.92	78.55	76.29	65.76	79.07	84.33	70.67	866353166122884	-0.0525375148278515	-0.503249093814055	0.614789152224	0.839771719907107	866353166122884	-0.228482545168207	-217498645269226	0.0296311315984982	0.106200457838052	866353166122884	-0.0761291348756647	-0.73322405808728	0.463421784253054	0.701829107461041	866353166122884	-0.25207416521602	-241254054146821	0.0158417755175514	0.0608839313288512	866353166122884	-0.0235916200478132	-0.226871416186678	0.820523729118192	0.923537237833668
ENSG00000143256.5_3	2	2	[ENST00000368010.4_2, ENST00000468311.1_1]	chr1:161070345-161087845	-	-	4	17500	621	0	621	1.0	ENST00000368010.4_2, ENST00000468311.1_1	PFDN2	lncRNA, protein_coding	PFDN2	61.80	55.28	57.29	60.95	67.04	55.21	57.07	49.26	55.00	56.30	55.60	52.10	32922126208803	-0.0889497802528176	-0.735541282893378	0.462009907490926	0.746425831698225	32922126208803	0.0484573381788577	0.40399287557375	0.686217958179653	0.841091670983199	32922126208803	-0.011977036396791	-0.0994918379516129	0.920747768118482	0.968410489617241	32922126208803	0.125430082034884	105056882119492	0.293456667181539	0.514887984636544	32922126208803	0.0769727438560266	0.641146264615639	0.52142765808785	0.760271082269686
ENSG00000143257.11_3	35	13	[ENST00000367979.6_1, ENST00000367980.6_1, ENST00000367981.7_1, ENST00000367982.8_2, ENST00000367983.8_2, ENST00000367984.8_1, ENST00000367985.7_1, ENST00000412844.6_1, ENST00000428574.6_1, ENST00000437437.6_1, ENST00000442691.6_1, ENST00000464422.1_1, ENST00000479324.1_1, ENST00000488651.5_1, ENST00000491193.1_1, ENST00000502848.5_1, ENST00000502985.5_1, ENST00000503547.1_1, ENST00000504010.5_1, ENST00000505005.5_1, ENST00000505944.5_1, ENST00000506018.5_1, ENST00000506209.5_1, ENST00000507215.5_1, ENST00000508387.5_1, ENST00000508740.5_1, ENST00000510951.5_1, ENST00000511676.5_1, ENST00000511748.5_1, ENST00000511944.5_1, ENST00000512340.5_1, ENST00000512372.5_1, ENST00000515452.1_1, ENST00000515621.5_1, ENST00000628566.2_1]	chr1:161199455-161208092	-	-	6	8637	3305	549	2756	0.83388805	ENST00000367979.6_1, ENST00000367980.6_1, ENST00000367981.7_1, ENST00000367982.8_2, ENST00000367983.8_2, ENST00000367984.8_1, ENST00000367985.7_1, ENST00000412844.6_1, ENST00000428574.6_1, ENST00000437437.6_1, ENST00000442691.6_1, ENST00000464422.1_1, ENST00000479324.1_1, ENST00000488651.5_1, ENST00000491193.1_1, ENST00000502848.5_1, ENST00000502985.5_1, ENST00000503547.1_1, ENST00000504010.5_1, ENST00000505005.5_1, ENST00000505944.5_1, ENST00000506018.5_1, ENST00000506209.5_1, ENST00000507215.5_1, ENST00000508387.5_1, ENST00000508740.5_1, ENST00000510951.5_1, ENST00000511676.5_1, ENST00000511748.5_1, ENST00000511944.5_1, ENST00000512340.5_1, ENST00000512372.5_1, ENST00000515452.1_1, ENST00000515621.5_1, ENST00000628566.2_1	NR1I3	lncRNA, nonsense_mediated_decay, protein_coding, retained_intron	NR1I3	0.21	0.02	0.59	0.22	0.18	0.16	0.03	0.15	0.19	0.13	0.42	0.00	312283713660984	-112224626345383	-0.818742788798725	0.412933178343658	NA	312283713660984	-0.435730061363585	-0.329833151889667	0.741526036246813	NA	312283713660984	-0.604184512393781	-0.432085938074459	0.665678954496918	NA	312283713660984	0.082331689696463	0.0610009018829328	0.951358490796263	NA	312283713660984	0.518061751060048	0.388871635267167	0.697371105725408	NA
ENSG00000143258.16_4	10	10	[ENST00000289865.12_4, ENST00000368001.1_3, ENST00000368002.8_2, ENST00000479344.1_3, ENST00000482385.5_1, ENST00000485277.1_1, ENST00000486299.5_2, ENST00000487163.5_1, ENST00000492950.5_4, ENST00000493054.5_2]	chr1:161129239-161135513	+	-	11	6274	3764	85	3679	0.97741765	ENST00000289865.12_4, ENST00000368001.1_3, ENST00000368002.8_2, ENST00000479344.1_3, ENST00000482385.5_1, ENST00000485277.1_1, ENST00000486299.5_2, ENST00000487163.5_1, ENST00000492950.5_4, ENST00000493054.5_2	USP21	nonsense_mediated_decay, protein_coding, retained_intron	USP21	5.84	8.01	8.53	6.40	8.08	4.70	6.61	6.63	6.03	5.37	5.82	6.56	1527472262306	-0.193615025325611	-0.915893563066364	0.359722723268501	0.665518483083102	1527472262306	-0.253685400693801	-120017837395001	0.230070072390089	0.456036509020614	1527472262306	0.124759126295627	0.591029803093797	0.554500452146722	0.771999862054291	1527472262306	0.064688750927437	0.306485775955524	0.759234808245621	0.878654619172001	1527472262306	0.318374151621238	151085827710745	0.13082456300566	0.360956165338593
ENSG00000143278.4_4	3	3	[ENST00000367412.1_1, ENST00000490002.1_1, ENST00000649282.1_2]	chr1:197007870-197036397	-	-	13	28527	2900	0	2900	1.0	ENST00000367412.1_1, ENST00000490002.1_1, ENST00000649282.1_3	F13B	lncRNA, protein_coding	F13B	0.00	0.00	0.00	0.00	0.00	0.00	0.00	0.00	0.00	0.00	0.00	0.00
ENSG00000143294.15_3	7	7	[ENST00000271526.9_2, ENST00000454659.1_1, ENST00000459707.1_1, ENST00000469071.1_1, ENST00000473387.1_1, ENST00000491853.5_1, ENST00000526188.5_1]	chr1:156720401-156770607	+	-	9	50206	4071	564	3507	0.8614591	ENST00000271526.9_2, ENST00000454659.1_1, ENST00000459707.1_1, ENST00000469071.1_1, ENST00000473387.1_1, ENST00000491853.5_1, ENST00000526188.5_1	PRCC	lncRNA, protein_coding, retained_intron	PRCC	57.59	53.46	67.68	58.05	58.29	63.34	56.95	63.28	45.12	68.21	63.41	71.64	876260096827197	-0.0925343712747174	-0.724438017993404	0.46879686667059	0.751252162130688	876260096827197	-0.0102396919494925	-0.0800677563000546	0.936183367133366	0.9723171589465	876260096827197	-0.28883484805991	-227236487436403	0.0230644814303772	0.111348219582344	876260096827197	-0.206540168734686	-162293237517485	0.104603861801946	0.256694937034486	876260096827197	-0.196300476785193	-154480013546445	0.122394614533909	0.346846147267375
ENSG00000143297.19_3	8	7	[ENST00000361835.8_2, ENST00000368189.3_1, ENST00000368190.7_1, ENST00000461387.5_1, ENST00000462218.1_1, ENST00000481082.1_1, ENST00000483875.1_1, ENST00000497286.5_1]	chr1:157483166-157522305	-	-	18	39139	12414	3567	8847	0.7126631	ENST00000361835.8_2, ENST00000368189.3_1, ENST00000368190.7_1, ENST00000461387.5_1, ENST00000462218.1_1, ENST00000481082.1_1, ENST00000483875.1_1, ENST00000497286.5_1	FCRL5	lncRNA, protein_coding	FCRL5	0.02	0.00	0.00	0.00	0.00	0.00	0.00	0.04	0.00	0.00	0.00	0.00	0.231511728720823	0.78135815620707	0.178629669113729	0.858228496580351	NA	0.231511728720823	-0.901824279667137	-0.204617964462047	0.837870618752092	NA	0.231511728720823	180465933125326	0.412560930387874	0.679928330891268	NA	0.231511728720823	0	0	1	NA	0.231511728720823	102330117504619	0.23218026858498	0.816398002435469	NA
ENSG00000143303.12_6	11	11	[ENST00000368216.9_5, ENST00000368218.8_4, ENST00000462397.1_1, ENST00000476229.5_1, ENST00000481920.1_1, ENST00000484742.5_2, ENST00000497515.1_1, ENST00000517871.1_1, ENST00000519086.5_1, ENST00000522237.1_1, ENST00000524343.1_1]	chr1:156698233-156706752	+	-	9	8519	3169	206	2963	0.9349953	ENST00000368216.9_5, ENST00000368218.8_4, ENST00000462397.1_1, ENST00000476229.5_1, ENST00000481920.1_1, ENST00000484742.5_2, ENST00000497515.1_1, ENST00000517871.1_1, ENST00000519086.5_1, ENST00000522237.1_1, ENST00000524343.1_1	RRNAD1	lncRNA, protein_coding, retained_intron	RRNAD1	8.25	3.45	5.03	7.38	8.80	5.15	8.45	5.80	5.35	6.28	6.07	4.32	833847975656974	0.267252478422023	0.814514341698677	0.415350359626668	0.709001932682019	833847975656974	0.337280511171812	102768294469651	0.304098993099676	0.542730415913998	833847975656974	0.241308558400731	0.745653622549402	0.455876681610575	0.695112257965979	833847975656974	0.31133659115052	0.9617948146333	0.336152683291114	0.560822482145069	833847975656974	-0.0259439200212916	-0.0793039473075806	0.936790866695088	0.978795695789962
ENSG00000143314.12_4	6	5	[ENST00000361531.6_2, ENST00000368211.8_1, ENST00000412846.5_3, ENST00000420938.1_1, ENST00000434558.5_1, ENST00000478899.1_1]	chr1:156707094-156711382	-	-	8	4288	1695	114	1581	0.9327434	ENST00000361531.6_2, ENST00000368211.8_1, ENST00000412846.5_3, ENST00000420938.1_1, ENST00000434558.5_1, ENST00000478899.1_1	MRPL24	lncRNA, protein_coding	MRPL24	77.45	63.43	56.12	51.07	57.83	57.24	58.94	53.54	67.35	49.60	52.31	59.56	551986312650873	-0.108414782809637	-0.791938000119368	0.428396828283196	0.720541895871864	551986312650873	-0.263771805057737	-191814945563136	0.055092063063038	0.169515564052649	551986312650873	0.165426049945681	120729645372571	0.227317995913618	0.475556867393287	551986312650873	0.0100690276975816	0.0731564223270275	0.941681643369164	0.972480065448942	551986312650873	0.273840832755318	199982871164052	0.0455187631129496	0.18188184887322
ENSG00000143315.7_4	1	1	[ENST00000368090.4_2]	chr1:159994742-160001781	-	-	1	7039	7039	1549	5490	0.7799403	ENST00000368090.4_2, ENST00000562313.1	PIGM, RP11-226L15.5	protein_coding, sense_overlapping	PIGM	3.65	3.86	4.10	4.04	3.91	4.19	4.20	4.34	4.22	4.09	3.90	4.09	378366590682568	0.155510934443336	145673718406858	0.145188941358637	0.416039916324909	378366590682568	0.0471848125608532	0.439935935574635	0.659983507901423	0.826273589843915	378366590682568	0.090719057880034	0.862226353608575	0.388562970291477	0.639946081582219	378366590682568	-0.017607064002449	-0.166539420162677	0.86773246349648	0.935020228026237	378366590682568	-0.0647918765633023	-0.608809581526548	0.542650661908393	0.772488628474746
ENSG00000143318.13_3	3	3	[ENST00000368078.8_2, ENST00000467691.1_1, ENST00000481081.1_1]	chr1:160160364-160171676	+	-	12	11312	2157	101	2056	0.9531757	ENST00000368078.8_2, ENST00000467691.1_1, ENST00000481081.1_1	CASQ1	protein_coding, retained_intron	CASQ1	0.00	0.00	0.00	0.17	0.00	0.00	0.09	0.19	0.00	0.32	0.00	0.00	0.708183053425243	289260490244469	0.846738445239836	0.397140924766561	NA	0.708183053425243	127433736101104	0.365321627659989	0.714871335903431	NA	0.708183053425243	0.0793910860238934	0.0240002353654737	0.980852420967539	NA	0.708183053425243	-153887645540976	-0.454975565311354	0.649126817844447	NA	0.708183053425243	-28132138164208	-0.831012619931037	0.405966500148663	NA
ENSG00000143319.16_2	6	6	[ENST00000313146.10_1, ENST00000368219.1_1, ENST00000469074.1_1, ENST00000470713.1_1, ENST00000472824.2_1, ENST00000496538.1_1]	chr1:156691682-156698591	-	-	4	6909	5262	1472	3790	0.7202585	ENST00000313146.10_1, ENST00000368219.1_1, ENST00000469074.1_1, ENST00000470713.1_1, ENST00000472824.2_1, ENST00000496538.1_1	ISG20L2	lncRNA, protein_coding	ISG20L2	58.90	56.17	55.37	54.97	54.28	51.89	63.47	56.56	55.06	48.12	56.42	60.04	107787697785719	0.0604700512645534	0.645224917144942	0.518781441121379	0.788335769917508	107787697785719	-0.100069413247469	-106363579885296	0.287493718557635	0.524803534329491	107787697785719	0.0989204455636954	105986347040972	0.289206716493799	0.543938205062458	107787697785719	-0.0616190189483275	-0.657635985217717	0.510772065585393	0.716372138214009	107787697785719	0.038450394299142	0.41097648787829	0.681089775336703	0.855966664118443
ENSG00000143320.9_3	4	3	[ENST00000368220.1_1, ENST00000368221.1_1, ENST00000368222.8_2, ENST00000621784.4_1]	chr1:156669397-156675608	-	-	5	6211	1082	0	1082	1.0	ENST00000368220.1_1, ENST00000368221.1_1, ENST00000368222.8_2, ENST00000621784.4_1	CRABP2	protein_coding	CRABP2	447.34	466.26	509.64	491.83	474.72	425.16	387.25	417.75	373.30	435.59	468.56	480.63	4948529429186	-0.251322593133336	-33804434289828	0.000723689709141994	0.0100055980634894	4948529429186	-0.0531145017169076	-0.715990220438225	0.473997387554156	0.701790058880684	4948529429186	-0.222835694389287	-30010595375877	0.00269041955510403	0.0230390627881286	4948529429186	-0.0246276029728588	-0.332404002211646	0.739584216873491	0.868133794954836	4948529429186	0.0284868987440488	0.384414753686979	0.700671067179154	0.864201358789892
ENSG00000143321.19_3	10	10	[ENST00000357325.10_2, ENST00000368206.5_1, ENST00000368209.9_1, ENST00000465180.5_1, ENST00000469145.5_1, ENST00000471377.5_1, ENST00000477306.1_1, ENST00000482651.5_1, ENST00000495212.1_1, ENST00000537739.5_1]	chr1:156711900-156736717	-	-	10	24817	3674	150	3524	0.95917255	ENST00000357325.10_2, ENST00000368206.5_1, ENST00000368209.9_1, ENST00000465180.5_1, ENST00000469145.5_1, ENST00000471377.5_1, ENST00000477306.1_1, ENST00000482651.5_1, ENST00000495212.1_1, ENST00000537739.5_1	HDGF	lncRNA, protein_coding	HDGF	201.55	207.02	207.65	182.14	185.45	161.98	186.99	189.07	174.95	223.16	223.59	232.31	51002737971581	-0.140594979501254	-244971066014577	0.0142971050146003	0.0929724423017788	51002737971581	-0.240218471201524	-418071467019798	2.90594e+09	0.000296555231188321	51002737971581	-0.291295754298522	-509851095420014	3.42336e+07	1.19953e+09	51002737971581	-0.390919245998792	-683424996234785	824.352	27026.7	51002737971581	-0.150700774797268	-264195260967482	0.00824295886391939	0.053345014719251
ENSG00000143322.20_4	11	9	[ENST00000344730.7_2, ENST00000367623.8_2, ENST00000392043.3_1, ENST00000502732.6_2, ENST00000504324.1_1, ENST00000504405.5_2, ENST00000507173.5_2, ENST00000508127.1_1, ENST00000509520.5_1, ENST00000511413.5_2, ENST00000512653.5_2]	chr1:179068464-179198819	-	-	14	130355	13254	1740	11514	0.86871886	ENST00000344730.7_2, ENST00000367623.8_2, ENST00000392043.4_2, ENST00000502732.6_2, ENST00000504324.1_1, ENST00000504405.5_2, ENST00000507173.5_2, ENST00000508127.1_1, ENST00000509520.5_1, ENST00000511413.5_2, ENST00000512653.5_2, ENST00000659126.1_1, ENST00000660584.1_1, ENST00000662960.1_1, ENST00000668691.1_1	ABL2	lncRNA, protein_coding, retained_intron	ABL2	5.87	5.45	5.82	5.77	5.96	5.17	5.01	5.21	6.32	5.08	6.04	4.30	734328658572658	-0.0321975506742287	-0.248150243120291	0.804018162643501	0.927326775601249	734328658572658	-0.0422078603766198	-0.32566119843021	0.744680704295996	0.876269635129378	734328658572658	0.111478166591914	0.86054805028644	0.389487008383579	0.640642950869188	734328658572658	0.101467856889522	0.78414457936274	0.432955280027337	0.651393113176954	734328658572658	0.143675717266142	111101300407149	0.266562751896983	0.543456048125968
ENSG00000143324.13_3	5	5	[ENST00000367589.3_1, ENST00000367590.8_1, ENST00000464817.1_1, ENST00000467345.1_1, ENST00000498177.1_1]	chr1:180601139-180859387	+	-	16	258248	8903	305	8598	0.9657419	ENST00000367589.3_1, ENST00000367590.8_1, ENST00000464817.1_1, ENST00000467345.1_1, ENST00000498177.1_1	XPR1	lncRNA, protein_coding	XPR1	19.52	16.87	14.41	20.28	19.41	21.79	17.86	17.12	21.79	15.95	15.50	15.12	101558899751648	0.180808268641947	148502074782491	0.137538328097898	0.403147840136647	101558899751648	0.258769795806536	212891174992654	0.0332615624630017	0.116236460071291	101558899751648	0.293691002362184	241434236304063	0.0157636424868984	0.0846381732157764	101558899751648	0.371652529526772	30603878978012	0.00221050494704057	0.012183762210516	101558899751648	0.112882733720237	0.926291376988815	0.354294575963507	0.630719332264242
ENSG00000143333.7_3	1	1	[ENST00000367558.6_2]	chr1:182567757-182573524	-	-	5	5767	2408	0	2408	1.0	ENST00000367558.6_2	RGS16	protein_coding	RGS16	3.46	3.40	4.08	6.05	6.59	5.36	6.48	7.69	7.14	9.57	9.93	8.84	20042088623025	0.979606616728905	604126612993914	152910	9.33235e+06	20042088623025	0.692493307169724	421938300819859	2.44972e+09	0.00025439608149497	20042088623025	-0.404021669334635	-272783997586122	0.00637505262153361	0.0435099652337729	20042088623025	-0.691134978893816	-4599470658832	4.23566e+08	5.17409e+09	20042088623025	-138362828606354	-870501364495226	0.000317537	0.0521388
ENSG00000143337.18_5	12	12	[ENST00000271583.7_2, ENST00000435319.8_2, ENST00000447964.1_1, ENST00000474875.5_1, ENST00000524653.1_1, ENST00000527391.5_3, ENST00000527867.5_1, ENST00000528443.6_1, ENST00000529091.5_3, ENST00000531630.6_2, ENST00000531726.5_1, ENST00000606911.6_1]	chr1:179851176-179894135	+	-	15	42959	9615	2194	7421	0.7718149	ENST00000271583.7_2, ENST00000435319.8_2, ENST00000447964.1_1, ENST00000474875.5_1, ENST00000524653.1_1, ENST00000527391.5_3, ENST00000527867.5_1, ENST00000528443.6_1, ENST00000529091.5_3, ENST00000531630.6_2, ENST00000531726.5_1, ENST00000606911.6_1	TOR1AIP1	lncRNA, nonsense_mediated_decay, protein_coding	TOR1AIP1	45.00	39.61	47.30	37.69	32.85	41.97	39.70	35.92	45.94	36.77	38.13	43.30	119838058644764	-0.0980625213306285	-0.812613210037224	0.416439855304073	0.709911835135826	119838058644764	-0.24615569321972	-20387627286744	0.0414737137941074	0.13723533214856	119838058644764	0.0492734195403262	0.408479811403892	0.682921449313428	0.850699875243023	119838058644764	-0.0988197523487654	-0.818799276878098	0.412900943586781	0.634154783141359	119838058644764	0.147335940870955	122309381278676	0.221294265267035	0.488824132093942
ENSG00000143340.6_2	1	1	[ENST00000341785.4_1]	chr1:179712297-179785333	+	-	5	73036	2909	112	2797	0.9614988	ENST00000341785.4_1	FAM163A	protein_coding	FAM163A	0.00	0.00	0.00	0.00	0.00	0.00	0.00	0.00	0.00	0.00	0.05	0.05	0.294542133646217	0	0	1	NA	0.294542133646217	0	0	1	NA	0.294542133646217	-265053904675197	-0.614880140638289	0.538633878917798	NA	0.294542133646217	-267641496819834	-0.620882915899263	0.534676662578516	NA	0.294542133646217	-260875387317303	-0.605201517094284	0.545045107926798	NA
ENSG00000143341.12_3	5	5	[ENST00000271588.9_2, ENST00000414277.1_1, ENST00000475585.1_1, ENST00000485744.5_1, ENST00000493413.1_1]	chr1:185703522-186160081	+	-	108	456559	18739	0	18739	1.0	ENST00000271588.9_2, ENST00000414277.1_1, ENST00000475585.1_1, ENST00000485744.5_1, ENST00000493413.1_1	HMCN1	lncRNA, protein_coding	HMCN1	52.78	45.08	38.91	75.46	70.52	61.80	42.03	40.49	29.33	22.29	27.82	25.70	433757175997046	-0.27037605554067	-197974029841768	0.0477327178884282	0.210847031526191	433757175997046	0.581181215570502	426106334391925	2.03457e+09	0.000215600955409781	433757175997046	0.57081549374046	416652381543864	3.0928e+09	0.00059581680396968	433757175997046	142237276485163	103957164135168	2.59331e-11	2.97865e-09	433757175997046	0.841191549281129	614678995230558	79066.7	4.22917e+06
ENSG00000143344.15_3	2	2	[ENST00000304685.8_1, ENST00000360851.3_2]	chr1:183605219-183897665	+	-	20	292446	5305	73	5232	0.9862394	ENST00000304685.8_1, ENST00000360851.3_2	RGL1	protein_coding	RGL1	0.15	0.11	0.18	0.43	0.12	0.33	0.12	0.05	0.14	0.24	0.18	0.09	11297250471457	-0.50797127292944	-0.707934464929646	0.478985955736954	0.759208472023523	11297250471457	0.970760828506555	145424180887184	0.145879277387023	0.33559347125529	11297250471457	-0.705602237012746	-0.999489491882848	0.317557626962928	NA	11297250471457	0.773129864423249	118021232412518	0.237915778613209	0.451406944033975	11297250471457	-0.197630964083306	-0.288631445343626	0.772863429260425	NA
ENSG00000143353.12_3	12	12	[ENST00000366927.3_1, ENST00000366928.10_2, ENST00000460522.5_1, ENST00000463964.5_1, ENST00000469590.5_1, ENST00000474379.5_1, ENST00000475724.1_1, ENST00000477938.5_1, ENST00000478794.5_1, ENST00000481007.1_1, ENST00000483635.5_1, ENST00000496776.5_1]	chr1:219347210-219386207	+	-	8	38997	2941	546	2395	0.8143489	ENST00000366927.3_1, ENST00000366928.10_2, ENST00000460522.5_1, ENST00000463964.5_1, ENST00000469590.5_1, ENST00000474379.5_1, ENST00000475724.1_1, ENST00000477938.5_1, ENST00000478794.5_1, ENST00000481007.1_1, ENST00000483635.5_1, ENST00000496776.5_1	LYPLAL1	lncRNA, protein_coding	LYPLAL1	10.34	11.98	11.58	7.70	6.80	10.78	6.18	5.35	8.70	8.76	8.53	6.78	913833731407003	-0.732690455877137	-279220846848562	0.00523496169791433	0.045205399239205	913833731407003	-0.44080816201365	-173528076208139	0.0826910875499806	0.226310491408518	913833731407003	-0.24828280947466	-0.947698725349144	0.343282850037443	0.597644818811335	913833731407003	0.0435994843888272	0.171927200213103	0.863494762300543	0.93352765068006	913833731407003	0.484407646402477	192628286372163	0.0540690639415682	0.205146412566244
ENSG00000143355.16_5	8	8	[ENST00000367387.6_2, ENST00000367388.4_2, ENST00000367390.7_1, ENST00000367391.5_1, ENST00000475727.1_1, ENST00000561173.5_1, ENST00000606127.2_1, ENST00000615520.1_1]	chr1:197881031-197904608	+	-	9	23577	10442	0	10442	1.0	ENST00000367387.6_2, ENST00000367388.4_2, ENST00000367390.7_1, ENST00000367391.5_1, ENST00000475727.1_2, ENST00000561173.5_1, ENST00000606127.2_1, ENST00000615520.1_1	LHX9	protein_coding, retained_intron	LHX9	0.00	0.05	0.00	0.00	0.00	0.00	0.00	0.00	0.00	0.00	0.00	0.00
ENSG00000143363.17_6	11	11	[ENST00000271620.8_2, ENST00000368934.1_1, ENST00000368935.1_1, ENST00000368936.5_1, ENST00000368937.5_1, ENST00000431193.5_3, ENST00000450884.5_1, ENST00000462440.5_1, ENST00000467771.5_1, ENST00000475722.5_1, ENST00000650332.1_1]	chr1:150980895-151008189	+	-	9	27294	3156	206	2950	0.9347275	ENST00000271620.8_2, ENST00000368934.1_1, ENST00000368935.1_1, ENST00000368936.5_1, ENST00000368937.5_1, ENST00000431193.5_3, ENST00000450884.5_1, ENST00000462440.5_1, ENST00000467771.5_1, ENST00000475722.5_1, ENST00000650332.1_1	PRUNE1	lncRNA, protein_coding	PRUNE	25.86	27.31	24.08	26.37	20.75	26.32	28.22	25.31	27.80	31.06	29.13	29.12	843080288689213	0.0946675359787151	0.876696960555284	0.380651258107545	0.682729964049816	843080288689213	-0.0896509792967459	-0.828094605762325	0.407616924180913	0.644132598377853	843080288689213	-0.124632004081191	-115997446607534	0.246059202209632	0.497508876632619	843080288689213	-0.308950519356652	-286795950024894	0.00413128413144095	0.0204075993209345	843080288689213	-0.219299540059906	-204410311285809	0.0409433617075885	0.169548742132803
ENSG00000143365.18_4	8	8	[ENST00000318247.7_2, ENST00000356728.10_1, ENST00000480719.1_1, ENST00000638901.1_1, ENST00000651025.1_1, ENST00000651814.1_1, ENST00000651893.1_1, ENST00000652040.1_1]	chr1:151778546-151804321	-	-	9	25775	6512	699	5813	0.8926597	ENST00000318247.7_2, ENST00000356728.11_2, ENST00000368820.3_1, ENST00000480719.1_1, ENST00000638901.1_1, ENST00000651025.1_1, ENST00000651814.1_1, ENST00000651893.1_1, ENST00000652040.1_1	LINGO4, RORC	nonsense_mediated_decay, protein_coding, retained_intron	LINGO4, RORC	0.26	0.94	0.67	1.19	0.16	0.42	0.52	0.41	0.68	2.12	1.55	1.53	230273096159647	-0.173008828580354	-0.292730338386333	0.769728278495881	0.912722927337906	230273096159647	-0.0426773324478191	-0.0705682892148588	0.943741349011044	0.975549012259906	230273096159647	-169624054902079	-299060456362694	0.00278425787047974	0.0235851861961874	230273096159647	-156590905288826	-269286877594682	0.00708401446267248	0.0318037312471607	230273096159647	-152323172044044	-27083798100222	0.00676125967155582	0.0462415954409914
ENSG00000143367.16_5	7	7	[ENST00000353024.4_2, ENST00000368848.6_2, ENST00000368849.8_2, ENST00000392712.7_2, ENST00000461859.1_1, ENST00000490156.1_1, ENST00000498606.5_1]	chr1:151512780-151556059	+	-	13	43279	3878	394	3484	0.89840126	ENST00000353024.4_2, ENST00000368848.6_2, ENST00000368849.8_2, ENST00000392712.7_2, ENST00000461859.1_1, ENST00000490156.1_1, ENST00000498606.5_1	TUFT1	protein_coding, retained_intron	TUFT1	18.67	20.20	16.08	22.96	23.47	20.19	25.08	28.88	29.94	20.04	16.41	20.39	59140350253665	0.6318586984675	504462586033555	4.5441e+07	1.77127e+09	59140350253665	0.25679803343691	205075994427941	0.0402903301229351	0.134201773009714	59140350253665	0.573248519570596	461229569964658	3.98246e+08	0.000101326673350737	59140350253665	0.198187854540005	159502376968767	0.110706920491014	0.266475138858398	59140350253665	-0.0586101788969046	-0.46450121289531	0.642288690739886	0.833158056397017
ENSG00000143368.10_3	2	2	[ENST00000271628.9_2, ENST00000457312.1_1]	chr1:149895208-149899695	-	-	7	4487	1704	0	1704	1.0	ENST00000271628.9_2, ENST00000457312.1_2	SF3B4	protein_coding	SF3B4	172.78	183.62	192.26	190.57	178.16	157.56	181.06	189.14	166.15	175.21	182.32	196.00	339418377272638	-0.0117745823623222	-0.147437525729189	0.88278668790674	0.960060291924133	339418377272638	-0.0811534762776814	-101566292831145	0.309789927250325	0.548948520911376	339418377272638	-0.0351522801556131	-0.441168065386174	0.659091330432605	0.839065820763708	339418377272638	-0.104531174070972	-131121933088763	0.189783673218378	0.386984127661066	339418377272638	-0.023377697793291	-0.293299546162896	0.769293200513351	0.897784238384217
ENSG00000143369.15_4	7	7	[ENST00000346569.6_1, ENST00000369047.9_3, ENST00000369049.8_2, ENST00000470432.5_1, ENST00000490346.1_1, ENST00000496744.5_1, ENST00000498579.5_1]	chr1:150480537-150486265	+	-	7	5728	3360	149	3211	0.95565474	ENST00000346569.6_1, ENST00000369047.9_3, ENST00000369049.8_2, ENST00000470432.5_1, ENST00000490346.1_1, ENST00000496744.5_1, ENST00000498579.5_1	ECM1	lncRNA, protein_coding	ECM1	0.27	0.12	0.21	0.23	0.07	0.24	0.16	0.26	0.13	0.35	0.43	0.74	53962997647105	-0.0813399638906597	-0.0876347411117054	0.930166988978249	NA	53962997647105	0.00887116697649477	0.00968978175041779	0.992268793726884	0.997455984484106	53962997647105	-152380577172383	-177141193935779	0.0764922246141193	NA	53962997647105	-143359464085668	-169344845121799	0.0903701390561314	0.230835008926363	53962997647105	-144246580783317	-166636174198423	0.0956413860326984	NA
ENSG00000143373.18_3	7	7	[ENST00000324048.9_1, ENST00000336715.11_2, ENST00000426871.1_1, ENST00000436614.1_1, ENST00000443959.1_1, ENST00000449313.5_1, ENST00000459919.1_1]	chr1:151254093-151264652	+	-	10	10559	6324	586	5738	0.9073371	ENST00000324048.9_1, ENST00000336715.11_2, ENST00000426871.1_1, ENST00000436614.1_1, ENST00000443959.1_1, ENST00000449313.5_1, ENST00000459919.1_1	ZNF687	nonsense_mediated_decay, protein_coding, retained_intron	ZNF687	10.14	14.52	14.53	17.46	13.83	11.03	17.37	12.04	14.14	10.99	10.31	10.65	618556008139005	0.172022762204551	100023344659046	0.317197546568409	0.627241632974609	618556008139005	0.0878817070679502	0.511623018369929	0.608914872451332	0.792649967835407	618556008139005	0.456812578625519	26550834855861	0.0079288782741703	0.051104868173086	618556008139005	0.372671523488919	216871277865769	0.0301044966163592	0.101279409296711	618556008139005	0.284789816420969	165111817409615	0.0987144469802898	0.303824478162309
ENSG00000143374.17_4	14	14	[ENST00000369051.7_1, ENST00000369053.3_1, ENST00000369054.6_1, ENST00000369064.8_2, ENST00000438568.6_1, ENST00000460794.1_1, ENST00000462578.1_1, ENST00000463555.1_1, ENST00000466989.1_1, ENST00000467982.6_1, ENST00000479372.1_1, ENST00000480070.5_1, ENST00000483046.1_1, ENST00000606933.5_1]	chr1:150459839-150480085	+	-	18	20246	4077	824	3253	0.7978906	ENST00000369051.7_1, ENST00000369053.3_1, ENST00000369054.6_1, ENST00000369064.8_2, ENST00000438568.6_1, ENST00000460794.1_1, ENST00000462578.1_1, ENST00000463555.1_1, ENST00000466989.1_1, ENST00000467982.6_1, ENST00000479372.1_1, ENST00000480070.5_1, ENST00000483046.1_1, ENST00000606933.5_1	TARS2	lncRNA, nonsense_mediated_decay, protein_coding, retained_intron	TARS2	30.23	25.87	28.58	23.60	21.81	20.34	28.48	28.00	27.97	23.45	24.61	26.64	722862786557657	0.0188541036559942	0.199054047107432	0.842220466933927	0.943747738494684	722862786557657	-0.384348474131257	-400401996519724	6.22751e+09	0.000584627622316873	722862786557657	0.186163224959561	196159685026716	0.049809439275861	0.188968898378755	722862786557657	-0.21703935282769	-225674566665328	0.0240239715542478	0.0848949513069167	722862786557657	0.167309121303567	17657149615173	0.0774436814253445	0.260314740634918
ENSG00000143375.15_4	8	7	[ENST00000271636.12_3, ENST00000416743.1_4, ENST00000427934.2_4, ENST00000464886.1_1, ENST00000467998.1_1, ENST00000473377.5_1, ENST00000502442.1_3, ENST00000505188.5_3]	chr1:151482985-151511168	+	-	23	28183	6616	596	6020	0.9099153	ENST00000271636.12_3, ENST00000416743.1_5, ENST00000427934.2_5, ENST00000464886.1_1, ENST00000467998.1_1, ENST00000473377.5_1, ENST00000502442.1_3, ENST00000505188.5_3	CGN	protein_coding, retained_intron	CGN	31.13	26.35	34.08	30.60	33.08	25.55	19.74	16.10	15.82	19.54	16.04	16.82	899863226695963	-0.804416895787168	-631206576784145	27533.5	1.89142e+06	899863226695963	-0.0593425555460636	-0.471696219772035	0.637143635761733	0.812161193387926	899863226695963	-0.00876086253351792	-0.0681587906442411	0.945659230949673	0.978337050539046	899863226695963	0.736313477707586	580159308747496	656878	1.36264e+07	899863226695963	0.79565603325365	625498133712278	39756.3	2.25462e+06
ENSG00000143376.14_4	18	18	[ENST00000368838.2_3, ENST00000368841.7_2, ENST00000368843.8_3, ENST00000458013.7_4, ENST00000482791.2_3, ENST00000642349.1_1, ENST00000642376.1_1, ENST00000642479.1_1, ENST00000642582.1_1, ENST00000643179.1_1, ENST00000643814.1_1, ENST00000643845.1_1, ENST00000643937.1_1, ENST00000644113.1_1, ENST00000644970.1_1, ENST00000647328.1_1, ENST00000647454.1_1, ENST00000647551.1_1]	chr1:151584481-151671567	+	-	15	87086	16711	5743	10968	0.65633416	ENST00000368838.2_4, ENST00000368841.7_2, ENST00000368843.8_3, ENST00000458013.7_4, ENST00000482791.2_4, ENST00000642349.1_1, ENST00000642376.1_1, ENST00000642479.1_1, ENST00000642582.1_1, ENST00000643179.1_1, ENST00000643814.1_1, ENST00000643845.1_1, ENST00000643937.1_1, ENST00000644113.1_1, ENST00000644970.1_1, ENST00000647328.1_1, ENST00000647454.1_1, ENST00000647551.1_1	SNX27	lncRNA, nonsense_mediated_decay, protein_coding, retained_intron	SNX27	21.11	22.14	24.24	22.67	24.66	23.88	21.54	20.57	18.23	25.93	24.33	20.09	111606410769666	-0.141434948066824	-132907178962974	0.183824286332982	0.475533901818287	111606410769666	0.0574340049688678	0.542009716508621	0.587811812293095	0.779588604741478	111606410769666	-0.210630789699184	-199058748713392	0.0465262570263065	0.18059298391107	111606410769666	-0.0117618366634923	-0.111635421375273	0.911112485359979	0.958182970915048	111606410769666	-0.0691958416323601	-0.654175919306659	0.512998473959157	0.753401868626791
ENSG00000143379.12_3	17	15	[ENST00000271640.9_2, ENST00000368962.6_1, ENST00000368963.5_1, ENST00000368964.3_1, ENST00000368969.8_1, ENST00000423081.1_1, ENST00000448029.5_1, ENST00000459773.1_1, ENST00000463774.1_1, ENST00000481219.1_1, ENST00000487584.6_1, ENST00000497314.1_1, ENST00000498193.5_1, ENST00000525956.5_1, ENST00000528749.1_1, ENST00000533529.1_1, ENST00000534805.5_1]	chr1:150898738-150937220	+	-	21	38482	7093	520	6573	0.9266883	ENST00000271640.9_2, ENST00000368962.6_1, ENST00000368963.5_1, ENST00000368964.3_1, ENST00000368969.8_1, ENST00000423081.1_1, ENST00000448029.5_1, ENST00000459773.1_1, ENST00000463774.1_1, ENST00000481219.1_1, ENST00000487584.6_1, ENST00000497314.1_1, ENST00000498193.5_1, ENST00000525956.5_1, ENST00000528749.1_1, ENST00000533529.1_1, ENST00000534805.5_1	SETDB1	lncRNA, nonsense_mediated_decay, protein_coding, retained_intron	SETDB1	44.84	35.63	39.55	13.37	15.21	15.30	39.76	37.53	37.38	36.03	36.75	40.18	994364985298235	-0.0422553536309832	-0.424343849332333	0.671315064573064	0.867655972944807	994364985298235	-147114259045245	-140375659127465	9.18122e-31	2.85686e-28	994364985298235	0.0318509269439458	0.321059679415001	0.748165165194589	0.886089096512018	994364985298235	-139703630987752	-133756087631843	8.39634e-27	2.76337e-24	994364985298235	0.074106280574929	0.743889210477819	0.456943503347714	0.713693088239472
ENSG00000143382.14_3	6	5	[ENST00000271643.8_3, ENST00000369038.6_3, ENST00000369039.9_3, ENST00000369041.9_1, ENST00000483335.1_1, ENST00000489159.1_1]	chr1:150521844-150533413	+	-	21	11569	6432	395	6037	0.9385883	ENST00000271643.8_3, ENST00000369038.6_3, ENST00000369039.9_3, ENST00000369041.9_1, ENST00000483335.1_1, ENST00000489159.1_1, ENST00000538795.1	ADAMTSL4, AL356356.1	lncRNA, protein_coding, retained_intron	AL356356.1, ADAMTSL4	0.09	0.09	0.14	0.42	0.13	0.16	0.22	0.41	0.16	0.45	0.12	0.12	754542646851672	133711707514173	149995378510081	0.133626374237915	0.397053953508576	754542646851672	111894340207569	126296523563715	0.206601673595973	0.425797117745703	754542646851672	0.27186810707541	0.332017230671197	0.739876248141551	NA	754542646851672	0.0536944340093708	0.0660549632035273	0.947334066654746	0.974963931488924	754542646851672	-106524896806632	-118997952503779	0.234054439643833	NA
ENSG00000143384.13_4	4	4	[ENST00000307940.3_1, ENST00000369026.3_3, ENST00000464132.1_1, ENST00000620947.4_2]	chr1:150547026-150552214	-	-	3	5188	4371	0	4371	1.0	ENST00000307940.3_1, ENST00000369026.3_3, ENST00000464132.1_1, ENST00000620947.4_2	MCL1	lncRNA, protein_coding	MCL1	73.23	70.82	65.08	82.42	96.07	85.35	70.73	75.51	80.03	79.39	69.32	75.11	331354685565047	0.133993028964519	16421557487665	0.100557730694411	0.337594537915336	331354685565047	0.314052792281508	385961561070404	0.000113565520265888	0.00098657883950782	331354685565047	0.0263069370972779	0.32365113361282	0.746202170766061	0.885625684229107	331354685565047	0.206366700414267	254603933969024	0.0108952908993147	0.0451154145779993	331354685565047	-0.107686091867241	-132233642478487	0.186056148677701	0.445229431533268
ENSG00000143387.13_3	3	3	[ENST00000271651.8_2, ENST00000443913.1_1, ENST00000480670.1_1]	chr1:150768683-150780736	-	-	9	12053	1824	0	1824	1.0	ENST00000271651.8_2, ENST00000443913.1_1, ENST00000480670.1_1	CTSK	lncRNA, protein_coding	CTSK	0.84	0.81	0.82	0.45	0.69	0.77	1.00	1.44	0.76	0.45	0.48	0.45	128376438864733	0.377051501063391	0.730359202137996	0.465170649352547	0.748756521911726	128376438864733	-0.382478709780224	-0.67760674664349	0.498021067275206	0.719255284631895	128376438864733	120245923803739	222552532700233	0.026045992830329	0.121665717749611	128376438864733	0.442929027193775	0.755167278389839	0.4501486193391	0.66573137498871	128376438864733	0.825407736973999	15000867759668	0.133591925971431	0.36559139276019
ENSG00000143390.17_3	21	20	[ENST00000290524.8_2, ENST00000368870.6_2, ENST00000392746.7_3, ENST00000412774.5_2, ENST00000421986.5_1, ENST00000422595.5_2, ENST00000430227.5_1, ENST00000435314.5_1, ENST00000436271.5_2, ENST00000436637.5_2, ENST00000437327.5_1, ENST00000444392.5_1, ENST00000450506.5_1, ENST00000452456.1_1, ENST00000452671.6_2, ENST00000458484.5_1, ENST00000469513.5_1, ENST00000475144.1_1, ENST00000478564.5_1, ENST00000479681.5_1, ENST00000494217.5_1]	chr1:151313115-151319833	-	-	13	6718	4586	701	3885	0.8471435	ENST00000290524.8_2, ENST00000368870.6_2, ENST00000392746.7_4, ENST00000412774.5_3, ENST00000421986.5_1, ENST00000422595.5_3, ENST00000430227.5_1, ENST00000435314.5_1, ENST00000436271.5_3, ENST00000436637.5_3, ENST00000437327.5_1, ENST00000444392.5_1, ENST00000450506.5_1, ENST00000452456.1_1, ENST00000452671.6_2, ENST00000458484.5_1, ENST00000469513.5_1, ENST00000475144.1_1, ENST00000478564.5_1, ENST00000479681.5_1, ENST00000494217.5_1	RFX5	lncRNA, nonsense_mediated_decay, protein_coding, retained_intron	RFX5	35.94	40.28	40.18	63.40	53.71	60.63	43.76	40.02	40.91	40.11	40.10	48.79	100879811982241	0.120050466827756	115664311083255	0.247418201185617	0.554122722801529	100879811982241	0.59244166500226	578751649915517	714347	1.53971e+07	100879811982241	-0.0378925518967111	-0.368699273116323	0.712351890606873	0.867260460339628	100879811982241	0.434498646277792	428784843081865	1.80412e+09	0.000189504571267075	100879811982241	-0.157943018724468	-153205304763968	0.125509344784174	0.35255966932511
ENSG00000143393.16_7	13	12	[ENST00000368872.5_4, ENST00000368873.5_3, ENST00000368874.8_4, ENST00000368875.6_4, ENST00000430800.5_5, ENST00000438243.2_5, ENST00000446339.1_2, ENST00000455060.5_1, ENST00000460323.1_1, ENST00000469239.1_1, ENST00000489223.2_3, ENST00000489889.2_4, ENST00000529142.5_2]	chr1:151264272-151300191	-	-	15	35919	5456	0	5456	1.0	ENST00000368872.5_4, ENST00000368873.5_3, ENST00000368874.8_4, ENST00000368875.6_4, ENST00000430800.5_5, ENST00000438243.2_5, ENST00000446339.1_2, ENST00000455060.5_1, ENST00000460323.1_1, ENST00000469239.1_1, ENST00000489223.2_3, ENST00000489889.2_4, ENST00000529142.5_2	PI4KB	protein_coding, retained_intron	PI4KB	40.63	42.50	44.76	59.21	57.40	49.84	39.54	39.24	46.35	37.37	39.40	38.07	17403809273844	-0.0122597793354237	-0.145534484498203	0.884288890879545	0.960407434302245	17403809273844	0.358059720325623	427386143394983	1.92116e+09	0.000206211360003336	17403809273844	0.132211460695486	157008230667494	0.116395964273274	0.322532851550806	17403809273844	0.502530960356532	600066975984946	196505	4.43082e+06	17403809273844	0.144471240030909	171853686159477	0.0856987368853495	0.279351769057715
ENSG00000143398.20_5	17	14	[ENST00000349792.9_1, ENST00000368888.9_2, ENST00000368890.8_1, ENST00000409426.5_2, ENST00000418435.1_1, ENST00000424999.1_3, ENST00000441902.6_2, ENST00000447555.5_5, ENST00000454769.2_1, ENST00000460157.5_1, ENST00000461816.5_1, ENST00000464105.1_1, ENST00000468772.5_1, ENST00000481713.1_1, ENST00000486048.2_1, ENST00000486866.1_1, ENST00000489625.1_1]	chr1:151170424-151222012	+	-	21	51588	5405	393	5012	0.92728955	ENST00000349792.9_1, ENST00000368888.9_2, ENST00000368890.8_1, ENST00000409426.5_2, ENST00000418435.1_1, ENST00000424999.1_3, ENST00000441902.6_2, ENST00000447555.5_5, ENST00000454769.2_1, ENST00000460157.5_1, ENST00000461816.5_1, ENST00000464105.1_1, ENST00000468772.5_1, ENST00000481713.1_1, ENST00000486048.2_1, ENST00000486866.1_1, ENST00000489625.1_1	PIP5K1A	lncRNA, nonsense_mediated_decay, protein_coding, retained_intron	PIP5K1A	54.88	51.75	52.12	37.52	52.30	52.05	78.96	63.74	60.44	49.06	50.91	49.02	16124187480848	0.37539015513805	301943973452851	0.00253242670246493	0.026615823256483	16124187480848	-0.183631196166159	-146898191409839	0.141837694807465	0.329140380872535	16124187480848	0.456403751739509	36747387810509	0.000238092883838535	0.00332552879592873	16124187480848	-0.1026175995647	-0.821714397726427	0.411239462927408	0.632283906975084	16124187480848	0.0810135966014585	0.651159589891638	0.514943473026331	0.754933220785384
ENSG00000143401.15_5	10	10	[ENST00000369114.9_1, ENST00000369115.3_1, ENST00000436748.6_1, ENST00000532744.2_1, ENST00000533654.5_1, ENST00000534220.1_1, ENST00000534437.1_3, ENST00000583931.6_4, ENST00000616917.4_3, ENST00000629042.2_1]	chr1:150190716-150208504	-	-	10	17788	3604	0	3604	1.0	ENST00000369114.9_1, ENST00000369115.3_1, ENST00000436748.6_1, ENST00000532744.2_2, ENST00000533654.5_1, ENST00000534220.1_2, ENST00000534437.1_4, ENST00000583931.6_4, ENST00000616917.4_3, ENST00000629042.2_1	ANP32E	protein_coding	ANP32E	70.66	70.49	63.23	45.08	58.21	39.15	47.78	41.71	48.67	67.41	61.68	57.93	144789805822739	-0.545105062636337	-461096962383912	4.00795e+08	0.000124539152943979	144789805822739	-0.54773585353067	-461992709100222	3.83875e+08	4.81292e+09	144789805822739	-0.427266041823758	-362140081317143	0.000293012144116469	0.00396704169421732	144789805822739	-0.429896832718091	-363320074963172	0.000279927057910726	0.0020910400774279	144789805822739	0.117839020812579	100228362386873	0.316206629480044	0.593928413791927
ENSG00000143409.15_5	7	7	[ENST00000312210.9_2, ENST00000361738.10_2, ENST00000361936.9_2, ENST00000470877.1_1, ENST00000493834.2_2, ENST00000497067.1_2, ENST00000622754.4_2]	chr1:150968561-150980851	-	-	12	12290	3792	461	3331	0.8784283	ENST00000312210.9_2, ENST00000361738.10_2, ENST00000361936.9_2, ENST00000470877.1_1, ENST00000493834.2_2, ENST00000497067.1_3, ENST00000622754.4_2	MINDY1	lncRNA, protein_coding	FAM63A	16.00	15.76	18.58	13.99	15.03	13.69	17.68	18.54	18.22	13.61	10.35	13.36	418289499411346	0.133801895884973	109065199737609	0.275426040271631	0.58656468634591	418289499411346	-0.257572663325411	-206104889194306	0.0392983759121775	0.13174386001195	418289499411346	0.55729527777417	450185977922041	6.73614e+08	0.000161222135462058	418289499411346	0.165920718563785	131617274445879	0.188116069496473	0.384754149467691	418289499411346	0.423493381889196	340701905274189	0.000656765422751611	0.00747918107635121
ENSG00000143412.10_3	2	2	[ENST00000368947.9_2, ENST00000474997.1_1]	chr1:150954724-150968110	+	-	14	13386	1594	0	1594	1.0	ENST00000368947.9_2, ENST00000474997.1_1	ANXA9	lncRNA, protein_coding	ANXA9	41.69	43.37	45.52	27.21	28.23	22.09	32.71	32.07	27.80	28.77	28.87	27.95	51381907396833	-0.476484456932323	-438200071930205	1.17594e+09	0.000310056615170222	51381907396833	-0.778239186589089	-705462771129835	173.063	630.172	51381907396833	0.122644315559036	110962686755605	0.267159848644826	0.520210179635078	51381907396833	-0.17911041409773	-159803463474686	0.110035269264804	0.265418407075102	51381907396833	0.599128772491359	551575836643361	3.47279e+06	1.38529e+08
ENSG00000143416.21_5	19	12	[ENST00000368868.10_2, ENST00000423070.5_1, ENST00000424475.5_3, ENST00000426705.6_1, ENST00000427867.2_2, ENST00000427977.6_1, ENST00000443708.5_1, ENST00000447402.7_1, ENST00000455397.5_1, ENST00000455839.5_1, ENST00000458566.5_2, ENST00000463664.5_1, ENST00000465273.1_1, ENST00000470345.5_1, ENST00000473693.5_1, ENST00000474352.5_1, ENST00000492643.5_1, ENST00000493560.5_1, ENST00000498494.1_1]	chr1:151336779-151345183	-	-	11	8404	3476	454	3022	0.86939013	ENST00000368868.10_2, ENST00000423070.5_1, ENST00000424475.5_4, ENST00000426705.6_1, ENST00000427867.2_3, ENST00000427977.6_1, ENST00000443708.5_1, ENST00000447402.7_1, ENST00000455397.5_1, ENST00000455839.5_1, ENST00000458566.5_3, ENST00000463664.5_1, ENST00000465273.1_1, ENST00000470345.5_1, ENST00000473693.5_1, ENST00000474352.5_1, ENST00000492643.5_1, ENST00000493560.5_1, ENST00000498494.1_1	SELENBP1	lncRNA, nonsense_mediated_decay, protein_coding, retained_intron	SELENBP1	24.19	24.10	28.55	17.28	15.44	16.12	25.31	23.80	25.43	22.25	20.92	23.56	447447338810058	-0.0229370750769593	-0.212820763574031	0.831466767736459	0.937611039102824	447447338810058	-0.671463073667942	-602414289344836	170008	402980	447447338810058	0.170469844645537	157968983442281	0.114177914776897	0.318952786264008	447447338810058	-0.478056153945446	-428386897564905	1.83671e+09	0.000192489113683896	447447338810058	0.193406919722496	179187364612832	0.0731532083480863	0.250605641699012
ENSG00000143418.19_3	14	14	[ENST00000271688.10_1, ENST00000345896.8_1, ENST00000361419.9_1, ENST00000368949.8_1, ENST00000368954.9_1, ENST00000421609.5_1, ENST00000457392.1_1, ENST00000460664.5_1, ENST00000482825.7_1, ENST00000558062.5_1, ENST00000559020.1_1, ENST00000559660.1_2, ENST00000560793.6_1, ENST00000561294.5_1]	chr1:150933058-150947480	-	-	14	14422	4644	76	4568	0.98363477	ENST00000271688.10_1, ENST00000345896.8_1, ENST00000361419.9_1, ENST00000368949.8_1, ENST00000368954.9_1, ENST00000421609.5_1, ENST00000457392.1_1, ENST00000460664.5_1, ENST00000482825.7_1, ENST00000558062.5_1, ENST00000559020.1_1, ENST00000559660.1_3, ENST00000560793.6_1, ENST00000561294.5_1	CERS2	lncRNA, protein_coding, retained_intron	CERS2	307.51	310.80	320.26	333.69	299.27	324.92	267.64	268.95	254.84	283.93	284.26	297.00	513260189972061	-0.225274037938877	-372899010114498	0.000192248703099925	0.00340075967989347	513260189972061	0.0109549801025566	0.182004419757678	0.855579257370099	0.933408772272064	513260189972061	-0.118401747415139	-196195820630103	0.049767350258207	0.188915256181758	513260189972061	0.117827270626295	195961626110754	0.0500406592933496	0.149536553718593	513260189972061	0.106872290523738	177547743107757	0.0758190888239046	0.25705674748676
ENSG00000143420.18_3	15	13	[ENST00000271690.12_1, ENST00000339643.9_1, ENST00000354702.3_1, ENST00000356527.9_1, ENST00000361532.9_1, ENST00000361631.9_1, ENST00000362052.7_1, ENST00000369014.9_1, ENST00000369016.8_1, ENST00000503241.1_1, ENST00000503345.1_1, ENST00000505321.1_1, ENST00000509582.5_1, ENST00000513281.5_1, ENST00000638926.1_2]	chr1:150573326-150602088	-	-	7	28762	5493	864	4629	0.8427089	ENST00000271690.12_1, ENST00000339643.9_1, ENST00000354702.3_1, ENST00000356527.9_1, ENST00000361532.9_1, ENST00000361631.9_1, ENST00000362052.7_1, ENST00000369014.9_1, ENST00000369016.8_1, ENST00000503241.1_1, ENST00000503345.1_1, ENST00000505321.1_1, ENST00000509582.5_1, ENST00000513281.5_1, ENST00000638926.1_2	ENSA	lncRNA, nonsense_mediated_decay, protein_coding	ENSA	369.57	381.26	363.72	408.36	405.03	346.22	369.03	398.32	408.74	316.33	334.45	306.62	413540448773019	0.0980527386681349	136759501489414	0.171438877742202	0.458017469154654	413540448773019	0.0352367256954338	0.491283385968477	0.623226028911563	0.802482045106875	413540448773019	0.306548151134872	427594024205824	1.90332e+09	0.000391790390674276	413540448773019	0.243732138162171	339847789505004	0.000677619386809715	0.00448098075187847	413540448773019	0.208495412466737	290363295790865	0.00368860313270618	0.0291802604128538
ENSG00000143429.10_6	6	6	[ENST00000423774.2_1, ENST00000544283.5_1, ENST00000608018.5_1, ENST00000608501.5_1, ENST00000608531.1_1, ENST00000609777.5_2]	chr2:91805185-91847998	-	-	9	42813	3057	1877	1180	0.38599935	ENST00000423774.2_1, ENST00000544283.5_1, ENST00000608018.5_1, ENST00000608501.5_1, ENST00000608531.1_1, ENST00000609777.5_2, ENST00000635968.1_1, ENST00000636531.1_1, ENST00000636560.1_1, ENST00000637196.1_2, ENST00000645145.1_1	AC006453.2, LSP1P4	lncRNA, transcribed_unprocessed_pseudogene		11.79	2.95	10.18	7.38	9.04	8.71	3.34	5.89	6.87	10.72	11.71	4.78	525750506327958	-0.634985581709339	-135474125729513	0.175500008145431	0.463477310285052	525750506327958	-0.0147541347678758	-0.0320485899344773	0.974433301614963	0.990582211098217	525750506327958	-0.752020409886519	-16224832429358	0.104699918220077	0.30347622072075	525750506327958	-0.131788962945056	-0.289609057486429	0.772115336964717	0.886167748856914	525750506327958	-0.11703482817718	-0.256154582459854	0.797831476790265	0.911060834850019
ENSG00000143434.15_4	10	9	[ENST00000341697.7_2, ENST00000368912.7_1, ENST00000368913.7_3, ENST00000368914.7_2, ENST00000464018.5_1, ENST00000479820.1_1, ENST00000485745.1_1, ENST00000489944.1_1, ENST00000613223.1_1, ENST00000621728.4_1]	chr1:151104160-151119140	-	-	19	14980	5809	59	5750	0.98984337	ENST00000341697.7_2, ENST00000368912.7_1, ENST00000368913.7_3, ENST00000368914.7_2, ENST00000464018.5_1, ENST00000479820.1_1, ENST00000485745.1_1, ENST00000489944.1_1, ENST00000613223.1_1, ENST00000621728.4_1	SEMA6C	lncRNA, protein_coding	SEMA6C	0.37	0.15	0.72	0.29	0.42	0.26	0.29	0.77	0.34	0.27	0.11	0.15	100742228333116	0.120139112303552	0.161221187460226	0.87191919422189	0.955974472961355	100742228333116	-0.326123370151831	-0.431274556114609	0.666268748674413	0.829455398618891	100742228333116	124779275465154	166485053047747	0.0959425798130458	NA	100742228333116	0.801530272196155	10540443707023	0.291862603207913	0.513248724958921	100742228333116	112765364234799	153143231778862	0.125662581947874	NA
ENSG00000143436.11_5	11	8	[ENST00000368829.3_3, ENST00000368830.8_4, ENST00000461182.1_1, ENST00000462783.1_1, ENST00000467306.5_2, ENST00000468006.1_1, ENST00000478926.5_2, ENST00000481777.5_2, ENST00000486707.5_2, ENST00000492684.5_2, ENST00000495867.1_1]	chr1:151732122-151735972	-	-	8	3850	1740	0	1740	1.0	ENST00000368829.3_3, ENST00000368830.8_4, ENST00000461182.1_1, ENST00000462783.1_1, ENST00000467306.5_2, ENST00000468006.1_1, ENST00000478926.5_2, ENST00000481777.5_2, ENST00000486707.5_2, ENST00000492684.5_2, ENST00000495867.1_1, ENST00000512280.1_1	AL589765.4, MRPL9	lncRNA, nonsense_mediated_decay, protein_coding, retained_intron	MRPL9	139.21	124.12	118.19	130.67	126.03	134.48	107.98	121.60	120.05	109.98	108.51	127.75	137094893640357	-0.104873938090903	-109097965247078	0.275281836038441	0.586514943848801	137094893640357	0.0183248719820445	0.190884986732523	0.84861570274919	0.930257956231361	137094893640357	0.0244636418367693	0.255060423602087	0.798676430786514	0.911060854942364	137094893640357	0.147662451909717	154161670099142	0.12316676469137	0.287450703794914	137094893640357	0.129337579927672	13475245998813	0.177811336089887	0.433656973562228
ENSG00000143437.21_4	12	11	[ENST00000354396.6_1, ENST00000358595.10_4, ENST00000468970.1_1, ENST00000471844.6_1, ENST00000478972.2_1, ENST00000497108.6_1, ENST00000504358.1_1, ENST00000505755.5_3, ENST00000505979.5_1, ENST00000510273.1_1, ENST00000512296.5_1, ENST00000515192.5_1]	chr1:150782188-150849184	-	-	24	66996	6448	484	5964	0.92493796	ENST00000354396.6_1, ENST00000358595.10_4, ENST00000468970.1_1, ENST00000471844.6_1, ENST00000478972.2_1, ENST00000497108.6_1, ENST00000504358.1_1, ENST00000505755.5_3, ENST00000505979.5_1, ENST00000510273.1_1, ENST00000512296.5_1, ENST00000515192.5_1	ARNT	lncRNA, nonsense_mediated_decay, protein_coding, retained_intron	ARNT	33.07	31.49	33.07	25.87	26.01	26.38	33.73	28.44	30.59	21.41	27.04	26.57	119458923958869	-0.0537070268416291	-0.551303833620451	0.581425410946228	0.823615691759123	119458923958869	-0.337945734194365	-345182402062386	0.000556810755501805	0.00394913355559797	119458923958869	0.315100455613439	322812639270906	0.00124603905697581	0.0126950342882796	119458923958869	0.0308617482607033	0.314609819030888	0.753057922985252	0.875286362270208	119458923958869	0.368807482455069	377428944094746	0.000160464371796031	0.00237183973781859
ENSG00000143442.22_6	21	16	[ENST00000271715.7_4, ENST00000358476.7_1, ENST00000368863.6_2, ENST00000392723.5_3, ENST00000409503.5_1, ENST00000439756.1_2, ENST00000441516.1_2, ENST00000450842.1_4, ENST00000467287.5_1, ENST00000476128.1_1, ENST00000482678.1_1, ENST00000485040.5_1, ENST00000491586.5_1, ENST00000492528.1_1, ENST00000495253.1_1, ENST00000497787.1_1, ENST00000529669.1_4, ENST00000531094.5_2, ENST00000533351.5_3, ENST00000533461.5_4, ENST00000594456.1_3]	chr1:151375199-151431970	-	-	18	56771	10301	1692	8609	0.8357441	ENST00000271715.7_4, ENST00000358476.7_1, ENST00000368863.6_2, ENST00000392723.5_3, ENST00000409503.5_1, ENST00000439756.1_2, ENST00000441516.1_3, ENST00000450842.1_5, ENST00000467287.5_1, ENST00000476128.1_1, ENST00000482678.1_1, ENST00000485040.5_1, ENST00000491586.5_1, ENST00000492528.1_1, ENST00000495253.1_1, ENST00000497787.1_1, ENST00000529669.1_5, ENST00000531094.5_2, ENST00000533351.5_4, ENST00000533461.5_5, ENST00000594456.1_3	POGZ	nonsense_mediated_decay, protein_coding, retained_intron	POGZ	42.88	41.03	36.48	37.64	39.01	43.71	36.45	44.67	44.42	22.79	23.23	28.50	176833095286183	0.0809568359927753	0.700024194091485	0.483912195173631	0.762296139749155	176833095286183	-0.0183860638599845	-0.15890627824217	0.873742714228248	0.941278659551376	176833095286183	0.763444489760466	657134510739032	4986.27	374528	176833095286183	0.664101589907706	571354933163186	1.10644e+06	2.2409e+07	176833095286183	0.682487653767691	586757495536362	442215	2.13124e+07
ENSG00000143443.9_2	3	3	[ENST00000368926.5_1, ENST00000465135.1_1, ENST00000473308.1_1]	chr1:151020215-151024462	+	-	4	4247	2331	133	2198	0.9429429	ENST00000368926.5_1, ENST00000465135.1_1, ENST00000473308.1_1	C1orf56	lncRNA, protein_coding	C1orf56	5.29	6.19	8.44	4.89	2.86	5.98	10.00	10.95	5.87	7.72	8.24	5.62	106854937189643	0.443553860295098	142312831313403	0.154698962029493	0.433241937720257	106854937189643	-0.556879630765261	-175582296978741	0.0791186410310085	0.218993437264221	106854937189643	0.319830605707731	102725391722638	0.30430091558935	0.558092737898012	106854937189643	-0.680602885352629	-214811472224524	0.0317046429585202	0.105398846074614	106854937189643	-0.123723254587367	-0.39812596531906	0.690537335476795	0.859557497111581
ENSG00000143450.16_6	11	9	[ENST00000321531.10_2, ENST00000400999.6_4, ENST00000453029.2_2, ENST00000479764.6_2, ENST00000577465.1_1, ENST00000582415.2_1, ENST00000627780.2_2, ENST00000635179.1_1, ENST00000635322.1_1, ENST00000635374.1_3, ENST00000639906.1_2]	chr1:151735374-151743810	+	-	7	8436	4633	2433	2200	0.47485432	ENST00000321531.10_2, ENST00000400999.6_5, ENST00000420382.1_1, ENST00000453029.2_2, ENST00000479764.6_2, ENST00000577465.1_1, ENST00000582415.2_1, ENST00000627780.2_2, ENST00000635179.1_1, ENST00000635322.1_1, ENST00000635374.1_3, ENST00000639906.1_3	AL589765.2, OAZ3	lncRNA, protein_coding, retained_intron	OAZ3	3.27	2.77	3.99	4.30	4.15	4.26	2.18	3.60	1.83	4.07	2.71	2.05	311491529072885	-0.401533731557977	-0.996697623170855	0.318911303744451	0.628590100625481	311491529072885	0.32249425932465	0.815180366905319	0.41496907427345	0.65064413532898	311491529072885	-0.227760604241391	-0.56399213169215	0.572759487009465	0.783259414687261	311491529072885	0.496267386641236	125130121718922	0.210824601568241	0.416924973400664	311491529072885	0.173773127316586	0.438120139069169	0.661299196194017	0.845197892221236
ENSG00000143452.16_4	8	8	[ENST00000322343.11_1, ENST00000361824.7_2, ENST00000368987.5_1, ENST00000368995.8_1, ENST00000442853.5_3, ENST00000470397.5_1, ENST00000476530.1_1, ENST00000486497.1_1]	chr1:150670535-150693371	-	-	16	22836	2412	149	2263	0.93822557	ENST00000322343.11_1, ENST00000361824.7_2, ENST00000368987.5_1, ENST00000368995.8_1, ENST00000442853.5_3, ENST00000470397.5_1, ENST00000476530.1_1, ENST00000486497.1_1	HORMAD1	lncRNA, protein_coding	HORMAD1	0.00	0.05	0.14	0.00	0.06	0.52	0.00	0.00	0.00	0.00	0.00	0.23	117115760980265	-218283064777365	-0.794266036475194	0.427040571819201	NA	117115760980265	156586440327433	0.617800829689877	0.536706636474971	NA	117115760980265	-235892858512734	-0.848041049740659	0.396415109929653	NA	117115760980265	138976646592063	0.540610390204118	0.588776154763673	NA	117115760980265	-0.176097937353697	-0.0666363014963558	0.94687124554431	NA
ENSG00000143457.11_3	3	3	[ENST00000271732.8_2, ENST00000427665.1_1, ENST00000479757.1_1]	chr1:150618705-150669630	-	-	6	50925	3334	292	3042	0.91241753	ENST00000271732.8_2, ENST00000427665.1_1, ENST00000479757.1_1	GOLPH3L	lncRNA, protein_coding	GOLPH3L	28.31	32.35	31.47	29.61	28.36	28.36	28.86	25.30	27.12	23.96	26.00	26.58	712771836338891	-0.15892446892521	-175676667468189	0.078957587551789	0.290338762291372	712771836338891	-0.111919498284738	-124067369772823	0.2147263145691	0.436749742701851	712771836338891	0.0972501388859685	107420589368532	0.282730411461816	0.5366177607866	712771836338891	0.14425510952644	159792047740192	0.110060676150531	0.265442278979732	712771836338891	0.256174607811178	284478885653034	0.00444408708696103	0.0335587987994528
ENSG00000143458.12_3	6	6	[ENST00000368916.1_2, ENST00000368918.8_3, ENST00000462520.5_1, ENST00000467551.1_1, ENST00000486076.5_1, ENST00000489549.5_1]	chr1:151043053-151098018	+	-	11	54965	9189	3498	5691	0.6193275	ENST00000368916.1_2, ENST00000368918.8_3, ENST00000462520.5_1, ENST00000467551.1_1, ENST00000486076.5_1, ENST00000489549.5_1	GABPB2	lncRNA, protein_coding	GABPB2	10.25	12.28	10.33	11.23	11.54	9.07	11.23	9.34	10.60	9.12	9.28	10.96	346948947108326	-0.0543832920854582	-0.39657448666191	0.69168126971863	0.878960213257544	346948947108326	-0.0691625663270642	-0.502530855949037	0.615294153153763	0.797134302579372	346948947108326	0.0982668390172572	0.719003504564938	0.472138760363063	0.707055591983824	346948947108326	0.0834875647756512	0.608649962205391	0.542756480308322	0.742117040815497	346948947108326	0.152650131102715	11138567649604	0.265340639940438	0.542161073158577
ENSG00000143469.19_6	10	7	[ENST00000367015.5_4, ENST00000367019.5_5, ENST00000399639.6_3, ENST00000472886.5_3, ENST00000534859.2_3, ENST00000537238.5_4, ENST00000629778.3_3, ENST00000637265.1_2, ENST00000637945.1_1, ENST00000652023.1_1]	chr1:210074267-210344734	+	-	13	270467	13977	1254	12723	0.9102812	ENST00000367015.5_4, ENST00000367019.5_5, ENST00000399639.6_3, ENST00000472886.5_3, ENST00000534859.2_3, ENST00000537238.5_4, ENST00000629778.3_3, ENST00000637265.1_2, ENST00000637945.1_1, ENST00000652023.1_1	SYT14	lncRNA, nonsense_mediated_decay, protein_coding	SYT14	0.00	0.01	0.01	0.01	0.00	0.08	0.00	0.00	0.00	0.01	0.00	0.00	0.754148697019223	-0.790299320727008	-0.265308780002493	0.790771601336702	NA	0.754148697019223	247322437487291	0.880063389327976	0.37882497074092	NA	0.754148697019223	-0.342130104887314	-0.112775992504825	0.910208152102359	NA	0.754148697019223	29213935907126	101846480869935	0.308457116629514	NA	0.754148697019223	0.448169215839695	0.150983691374242	0.879988580809201	NA
ENSG00000143473.13_6	17	14	[ENST00000271751.10_4, ENST00000367007.5_2, ENST00000624583.2_1, ENST00000638357.1_1, ENST00000638498.1_1, ENST00000638960.1_1, ENST00000639385.1_3, ENST00000639754.1_1, ENST00000639952.1_2, ENST00000640044.1_1, ENST00000640243.1_1, ENST00000640522.1_1, ENST00000640528.1_1, ENST00000640566.1_1, ENST00000640625.1_1, ENST00000640710.1_1, ENST00000640890.1_1]	chr1:210850164-211307507	-	-	13	457343	9797	969	8828	0.9010922	ENST00000271751.10_4, ENST00000367007.5_2, ENST00000624583.2_1, ENST00000638357.1_1, ENST00000638498.1_1, ENST00000638880.1_1, ENST00000638960.1_1, ENST00000638983.1_2, ENST00000639385.1_3, ENST00000639602.1_2, ENST00000639754.1_1, ENST00000639952.1_2, ENST00000640044.1_1, ENST00000640243.1_1, ENST00000640522.1_1, ENST00000640528.1_1, ENST00000640566.1_1, ENST00000640625.1_1, ENST00000640710.1_1, ENST00000640890.1_1	AC092017.3, AL590132.1, KCNH1	lncRNA, nonsense_mediated_decay, protein_coding, retained_intron	KCNH1	0.85	1.00	1.81	0.86	0.42	0.52	0.40	0.70	0.79	0.41	0.43	0.78	474010614049035	-0.915500434062151	-222136573977809	0.0263261995439946	0.14185404530934	474010614049035	-102526641388291	-243305781704439	0.0149719099736802	0.062510189629071	474010614049035	0.243358452048013	0.581562734492487	0.560861250220129	0.775702420603178	474010614049035	0.133592472227252	0.312442002781456	0.754704633295826	0.876089977045154	474010614049035	115885888611016	281801804181558	0.00483210945523246	0.0357689950936826
ENSG00000143476.18_3	6	6	[ENST00000366991.5_2, ENST00000463791.1_1, ENST00000475419.5_1, ENST00000489149.1_1, ENST00000496442.1_1, ENST00000542077.5_1]	chr1:212208894-212280742	+	-	16	71848	4923	117	4806	0.976234	ENST00000366991.5_2, ENST00000463791.1_1, ENST00000475419.5_1, ENST00000489149.1_1, ENST00000496442.1_1, ENST00000542077.5_1	DTL	lncRNA, protein_coding	DTL	9.54	12.09	12.82	4.74	8.14	8.31	13.75	12.23	10.31	8.49	12.03	9.55	368116518771889	0.096236623805507	0.464355662295494	0.642392950507565	0.852879565073978	368116518771889	-0.723181581810223	-345482364982231	0.000550652866973463	0.00391194402880193	368116518771889	0.279127426903683	134486609238392	0.17866848193462	0.414242307497557	368116518771889	-0.540290778712047	-257741735176517	0.00995416828320818	0.0418461400144497	368116518771889	0.182890803098176	0.882689296250118	0.377404166916563	0.652217501532377
ENSG00000143479.16_4	6	5	[ENST00000367106.1_1, ENST00000367108.7_1, ENST00000367109.6_1, ENST00000441486.5_2, ENST00000489878.1_1, ENST00000649163.1_1]	chr1:206808880-206857764	+	-	6	48884	4336	389	3947	0.91028595	ENST00000367106.1_1, ENST00000367108.7_1, ENST00000367109.7_2, ENST00000441486.5_2, ENST00000489878.1_1, ENST00000649163.1_1	DYRK3	lncRNA, protein_coding	DYRK3	0.34	0.22	0.42	0.80	0.61	0.82	0.37	0.12	0.37	0.19	0.27	0.59	102825909634829	-0.141677646881308	-0.201355049015646	0.840420961001199	0.942967527541903	102825909634829	118301408498575	175872476845557	0.0786242683199716	0.21815430091245	102825909634829	-0.266189967480155	-0.387202201169237	0.69860652070469	NA	102825909634829	105850176438691	161420625787197	0.106482695080561	0.259445450399874	102825909634829	-0.124512320598846	-0.180228366510262	0.856973289794553	NA
ENSG00000143486.16_6	11	10	[ENST00000271764.7_4, ENST00000367114.7_3, ENST00000437518.1_2, ENST00000461334.1_1, ENST00000468891.2_1, ENST00000472709.6_3, ENST00000474408.1_1, ENST00000484492.5_1, ENST00000613435.1_1, ENST00000617960.4_1, ENST00000620382.4_1]	chr1:206744619-206785818	-	-	18	41199	8061	2399	5662	0.70239425	ENST00000271764.7_4, ENST00000367114.7_3, ENST00000437518.1_2, ENST00000461334.1_1, ENST00000468891.2_1, ENST00000472709.6_3, ENST00000474408.1_1, ENST00000484492.5_1, ENST00000613435.1_1, ENST00000617960.4_1, ENST00000620382.4_1	EIF2D	lncRNA, nonsense_mediated_decay, protein_coding, retained_intron	EIF2D	18.28	22.03	25.85	14.53	14.00	10.49	23.31	30.46	21.90	19.98	22.81	18.82	443183781691797	0.215310425947103	128463247912009	0.198920743365764	0.495520793663539	443183781691797	-0.786510252136931	-459202869562113	4.38958e+08	5.43977e+09	443183781691797	0.305417024094295	182608380119116	0.067837639841701	0.232904282082339	443183781691797	-0.696403653989739	-407414078203954	4.61845e+09	0.000433572240957553	443183781691797	0.0901065981471918	0.537199416110137	0.591129874550221	0.803324507605011
ENSG00000143493.13_4	11	10	[ENST00000366992.7_1, ENST00000366993.7_1, ENST00000366994.8_4, ENST00000440600.6_3, ENST00000460867.1_1, ENST00000461212.5_1, ENST00000462910.1_1, ENST00000469606.5_1, ENST00000475798.5_1, ENST00000612340.1_1, ENST00000619805.1_1]	chr1:212113740-212208899	-	-	22	95159	5326	366	4960	0.9312805	ENST00000366992.7_1, ENST00000366993.7_1, ENST00000366994.8_4, ENST00000440600.6_3, ENST00000460867.1_1, ENST00000461212.5_1, ENST00000462910.1_1, ENST00000469606.5_1, ENST00000475798.5_1, ENST00000612340.1_1, ENST00000619805.1_1	INTS7	nonsense_mediated_decay, protein_coding, retained_intron	INTS7	9.57	8.87	8.88	9.56	9.73	9.09	14.04	9.21	11.55	11.02	8.77	13.67	377096918691157	0.363823530887624	214855477729666	0.0316697097673397	0.160804867061941	377096918691157	0.0342348752826859	0.200886461806539	0.840787353840485	0.927559773971898	377096918691157	0.0678337986561977	0.403214373675631	0.686790526527253	0.852932959108018	377096918691157	-0.261754856948741	-154587610453667	0.122134492532078	0.285742953546683	377096918691157	-0.295989732231427	-175065469173696	0.0800054083310588	0.266577718509411
ENSG00000143494.15_5	12	12	[ENST00000271776.4_1, ENST00000366964.7_1, ENST00000366965.6_4, ENST00000366966.6_1, ENST00000366967.6_2, ENST00000366968.8_1, ENST00000366969.2_1, ENST00000481097.1_1, ENST00000490792.1_1, ENST00000493155.1_1, ENST00000517399.2_4, ENST00000519906.1_1]	chr1:213123861-213165379	+	-	12	41518	9086	1436	7650	0.84195465	ENST00000271776.4_1, ENST00000366964.7_1, ENST00000366965.6_4, ENST00000366966.6_1, ENST00000366967.6_2, ENST00000366968.8_1, ENST00000366969.2_1, ENST00000481097.1_1, ENST00000490792.1_1, ENST00000493155.1_1, ENST00000517399.2_4, ENST00000519906.1_1	VASH2	lncRNA, protein_coding, retained_intron	VASH2	1.25	1.14	1.15	1.68	1.51	0.81	1.34	2.10	0.84	0.96	2.01	0.62	393098213334713	0.298512544688205	0.635222367630608	0.525283397045836	0.792944695362273	393098213334713	0.140078451793758	0.29621693574211	0.767064416057154	0.888884634964294	393098213334713	0.283063131115291	0.600924723078953	0.547890125561557	0.767078768892996	393098213334713	0.124629038220845	0.262932416682069	0.792602670220206	0.897426536430606	393098213334713	-0.015449413572914	-0.0327528184867349	0.973871703399304	0.989782807233452
ENSG00000143498.18_3	7	6	[ENST00000350027.8_1, ENST00000352967.9_2, ENST00000366890.5_1, ENST00000391883.2_1, ENST00000465263.1_1, ENST00000480065.1_1, ENST00000487009.5_1]	chr1:222731243-222763275	-	-	13	32032	2891	701	2190	0.75752336	ENST00000350027.8_1, ENST00000352967.9_2, ENST00000366890.5_1, ENST00000391883.2_1, ENST00000465263.1_1, ENST00000480065.1_1, ENST00000487009.5_1	TAF1A	lncRNA, protein_coding	TAF1A	6.28	5.27	7.13	7.55	8.28	6.49	7.03	9.29	7.14	9.52	8.56	8.72	126597947106035	0.343584245596025	17095538689943	0.0873484022937813	0.310966807980115	126597947106035	0.227178447940407	112194593044568	0.261885430107692	0.493819661840352	126597947106035	-0.184455921356584	-0.944721185235205	0.344801238367939	0.59923261538254	126597947106035	-0.300861719012202	-152876777842204	0.126322022905118	0.292857640205662	126597947106035	-0.528040166952609	-26521173583273	0.00799887340569753	0.0522201069634095
ENSG00000143499.14_3	6	6	[ENST00000366957.10_2, ENST00000416415.2_1, ENST00000460580.5_1, ENST00000471645.5_1, ENST00000484459.1_1, ENST00000491455.5_1]	chr1:214454444-214510474	+	-	10	56030	4889	412	4477	0.91572917	ENST00000366957.10_2, ENST00000416415.2_1, ENST00000460580.5_1, ENST00000471645.5_1, ENST00000484459.1_1, ENST00000491455.5_1	SMYD2	lncRNA, protein_coding, retained_intron	SMYD2	21.11	24.43	26.85	22.65	26.43	29.36	20.38	26.21	21.40	16.36	17.77	15.87	469339125439296	-0.0706466731150672	-0.49090951012385	0.623490450447921	0.842707800459829	469339125439296	0.0983788556157944	0.688719629927535	0.490999720669532	0.714963772614513	469339125439296	0.451768319869063	311166435722967	0.0018603588312555	0.0173859212813758	469339125439296	0.620793848599925	43072333302307	1.65309e+09	0.000175285114339363	469339125439296	0.522414992984131	3613071236431	0.000302591527976991	0.00396372445877838
ENSG00000143502.15_4	10	10	[ENST00000342943.3_1, ENST00000343846.7_1, ENST00000344029.6_1, ENST00000366878.9_2, ENST00000470249.1_1, ENST00000484503.1_1, ENST00000484758.6_1, ENST00000494793.6_1, ENST00000497669.1_1, ENST00000608996.5_2]	chr1:223394160-223537520	-	-	12	143360	4686	107	4579	0.977166	ENST00000342943.3_1, ENST00000343846.7_1, ENST00000344029.6_1, ENST00000366878.9_2, ENST00000470249.1_1, ENST00000484503.1_1, ENST00000484758.6_1, ENST00000494793.6_1, ENST00000497669.1_1, ENST00000608996.5_2	SUSD4	lncRNA, protein_coding	SUSD4	8.62	8.89	8.35	7.60	8.27	7.56	7.36	5.65	4.37	9.53	7.57	7.86	158389393834635	-0.557184516935968	-287957165240929	0.00398215798575401	0.03666026333159	158389393834635	-0.164228269633641	-0.869128065348964	0.38477708750106	0.623645712235358	158389393834635	-0.511414640161551	-263772492457982	0.00834642543725134	0.0528230561329163	158389393834635	-0.118458392859224	-0.625585779234062	0.531586668726852	0.732993668617385	158389393834635	0.0457698767744171	0.24449819308739	0.806845001224145	0.916127947117299
ENSG00000143507.18_3	4	3	[ENST00000366899.4_2, ENST00000468085.5_1, ENST00000477026.5_1, ENST00000494642.1_1]	chr1:221874765-221915431	-	-	6	40666	2827	107	2720	0.9621507	ENST00000366899.4_2, ENST00000468085.5_1, ENST00000477026.5_1, ENST00000494642.1_1	DUSP10	nonsense_mediated_decay, protein_coding	DUSP10	1.46	1.07	1.26	3.11	3.13	4.32	3.19	4.47	2.87	2.06	1.50	2.14	790069368727537	148693673292569	516076913788804	2.45937e+07	1.0322e+09	790069368727537	14638935735237	509308294683364	3.52287e+07	5.57213e+08	790069368727537	0.885291280002612	32288089785874	0.00124306895769581	0.0126872447757421	790069368727537	0.862248120600619	315317018207298	0.0016150762052359	0.00940069996879923	790069368727537	-0.601645452923079	-204738427108993	0.0406203694967094	0.16862228678785
ENSG00000143512.13_3	4	4	[ENST00000343410.7_2, ENST00000468172.1_1, ENST00000473144.5_1, ENST00000494899.1_1]	chr1:222695599-222721446	-	-	12	25847	3290	139	3151	0.95775074	ENST00000343410.7_2, ENST00000468172.1_1, ENST00000473144.5_1, ENST00000494899.1_1	HHIPL2	lncRNA, protein_coding	HHIPL2	0.18	0.06	0.25	0.07	0.15	0.41	0.47	0.21	0.25	0.51	1.50	1.07	857260263563016	0.954893156842531	107977865371377	0.280240759009224	0.5905100670237	857260263563016	0.272484068850466	0.295262541979247	0.767793328742593	0.889040259005462	857260263563016	-170639225516088	-212241044751095	0.0338032856239887	NA	857260263563016	-238880134315294	-282309174448919	0.00475629588559244	0.0228136905229902	857260263563016	-266128541200341	-324241571550617	0.00118520999483965	NA
ENSG00000143514.17_3	14	13	[ENST00000343537.12_2, ENST00000391878.6_1, ENST00000464172.1_1, ENST00000464656.1_1, ENST00000465119.1_1, ENST00000472180.1_1, ENST00000473135.5_1, ENST00000481128.1_1, ENST00000483398.5_1, ENST00000489310.1_1, ENST00000490896.1_1, ENST00000494100.1_1, ENST00000496282.5_1, ENST00000498843.5_1]	chr1:223967594-224033656	-	-	20	66062	5979	232	5747	0.9611975	ENST00000343537.12_2, ENST00000391878.6_1, ENST00000464172.1_1, ENST00000464656.1_1, ENST00000465119.1_1, ENST00000472180.1_1, ENST00000473135.5_1, ENST00000481128.1_1, ENST00000483398.5_2, ENST00000489310.1_1, ENST00000490896.1_1, ENST00000494100.1_2, ENST00000496282.5_1, ENST00000498843.5_1	TP53BP2	lncRNA, nonsense_mediated_decay, protein_coding, retained_intron	TP53BP2	10.16	10.41	12.83	10.98	13.15	12.80	9.02	15.90	15.18	12.30	14.11	14.24	573789393928244	0.28090811993115	155062150976613	0.12099241431116	0.375579087098818	573789393928244	0.126376471120925	0.699534312837923	0.484218177138699	0.709085100599884	573789393928244	-0.0147239247066715	-0.0815542104127931	0.935001214736508	0.973674126810023	573789393928244	-0.169255573516896	-0.940102723049706	0.347164872194123	0.572516718835608	573789393928244	-0.295632044637821	-164127582296378	0.100740172441875	0.307711870009023
ENSG00000143515.17_4	6	6	[ENST00000368487.7_1, ENST00000368489.4_2, ENST00000368490.2_1, ENST00000426445.1_1, ENST00000505882.1_1, ENST00000514107.1_1]	chr1:154298028-154323780	+	-	31	25752	7622	918	6704	0.87955916	ENST00000368487.7_1, ENST00000368489.4_2, ENST00000368490.2_1, ENST00000426445.1_1, ENST00000505882.1_1, ENST00000514107.1_1	ATP8B2	lncRNA, protein_coding, retained_intron	ATP8B2	7.27	7.40	8.80	6.98	5.90	6.55	10.53	8.53	8.86	8.12	7.68	10.19	520392477036554	0.270677785728468	200098793244536	0.0453936903806601	0.203626923262469	520392477036554	-0.28800167363869	-20991525356865	0.0358034565485611	0.122941483822647	520392477036554	0.113300114091055	0.844274197838282	0.398516200923604	0.648116435925646	520392477036554	-0.445379345276103	-327147101737789	0.00106989554169819	0.00662395979838708	520392477036554	-0.157377671637413	-115927206230303	0.246345305817339	0.519045369060974
ENSG00000143520.6_4	1	1	[ENST00000388718.5_1]	chr1:152321210-152332482	-	-	3	11272	9124	301	8823	0.9670101	ENST00000388718.5_1	FLG2	protein_coding	FLG2	0.00	0.00	0.01	0.00	0.01	0.00	0.00	0.00	0.00	0.00	0.00	0.00	0.18195065005838	-100254311466403	-0.227470401975954	0.82005798182583	NA	0.18195065005838	-0.0646149080157614	-0.0146606952708564	0.988302876616373	NA	0.18195065005838	0	0	1	NA	0.18195065005838	108599265867324	0.246398568547088	0.805373714222409	NA	0.18195065005838	1150607566689	0.261065246853779	0.794042191540351	NA
ENSG00000143536.7_2	1	1	[ENST00000271835.3_1]	chr1:152381718-152386739	-	-	3	5021	1902	0	1902	1.0	ENST00000271835.3_1	CRNN	protein_coding	CRNN	0.00	0.00	0.00	0.00	0.00	0.00	0.00	0.00	0.00	0.00	0.00	0.00
ENSG00000143537.13_3	32	23	[ENST00000271836.10_1, ENST00000355956.6_1, ENST00000356955.6_1, ENST00000359280.8_1, ENST00000360674.8_1, ENST00000368412.7_1, ENST00000368413.5_1, ENST00000447332.3_1, ENST00000449910.6_1, ENST00000461234.5_1, ENST00000461564.6_1, ENST00000462116.5_1, ENST00000464824.2_1, ENST00000468053.1_1, ENST00000470779.1_1, ENST00000472434.5_1, ENST00000473905.6_1, ENST00000474709.5_1, ENST00000477533.5_1, ENST00000480331.5_1, ENST00000485346.6_1, ENST00000487956.6_1, ENST00000498481.6_1, ENST00000525020.1_1, ENST00000526491.5_1, ENST00000527418.5_1, ENST00000529473.5_1, ENST00000531455.5_1, ENST00000531703.5_1, ENST00000531831.5_1, ENST00000533732.5_1, ENST00000534019.1_1]	chr1:155023041-155035251	+	-	22	12210	6584	338	6246	0.9486634	ENST00000271836.10_1, ENST00000295542.5_2, ENST00000355956.6_1, ENST00000356955.6_1, ENST00000359280.8_1, ENST00000360674.8_1, ENST00000368412.7_1, ENST00000368413.5_1, ENST00000423025.6_2, ENST00000447332.3_1, ENST00000449910.6_1, ENST00000461234.5_1, ENST00000461564.6_1, ENST00000462116.5_1, ENST00000464824.2_1, ENST00000468053.1_1, ENST00000470779.1_1, ENST00000472434.5_1, ENST00000473905.6_1, ENST00000474709.5_1, ENST00000477533.5_1, ENST00000480331.5_1, ENST00000485346.6_1, ENST00000487956.6_1, ENST00000498481.6_1, ENST00000525020.1_1, ENST00000526491.5_1, ENST00000527418.5_1, ENST00000529473.5_1, ENST00000531455.5_1, ENST00000531703.5_1, ENST00000531831.5_1, ENST00000533732.5_1, ENST00000534019.1_1	ADAM15, DCST1	lncRNA, nonsense_mediated_decay, protein_coding, retained_intron	ADAM15, DCST1	19.94	27.05	27.65	14.25	17.10	12.53	24.29	20.41	21.83	19.76	21.38	24.11	611829128976397	-0.145343341123831	-103792257544731	0.299306102343638	0.610762087055285	611829128976397	-0.792779996991312	-55796248533161	2.41038e+06	4.71982e+07	611829128976397	0.0380096200382829	0.272183170287495	0.785481181670324	0.902569402827673	611829128976397	-0.609427035829198	-430068379736066	1.70272e+09	0.000180100922311493	611829128976397	0.183352961162114	131379386354915	0.188915583241728	0.448796441165052
ENSG00000143543.15_4	6	6	[ENST00000271843.9_2, ENST00000356648.5_1, ENST00000368589.5_1, ENST00000428469.1_1, ENST00000461365.1_1, ENST00000471173.1_1]	chr1:153946744-153950150	-	-	4	3406	1482	0	1482	1.0	ENST00000271843.9_2, ENST00000356648.5_1, ENST00000368589.5_1, ENST00000428469.1_1, ENST00000461365.1_1, ENST00000471173.1_1, ENST00000648869.1_2, ENST00000648921.1_1	AL358472.6, AL358472.7, JTB	lncRNA, nonsense_mediated_decay, protein_coding	JTB	73.61	78.98	79.66	85.92	84.38	80.77	73.54	86.54	76.88	85.01	78.63	83.04	119369812200335	0.0486344905374207	0.591278757365528	0.554333660370399	0.809782479341148	119369812200335	0.0922082989627448	1124314239224	0.260879739759325	0.492411587762336	119369812200335	-0.0480699084148681	-0.589250072167343	0.555693532120006	0.772641627320461	119369812200335	-0.00449609998954403	-0.0552781203713931	0.955916892923556	0.979086821802246	119369812200335	-0.0967043989522888	-118272946340762	0.236916383363507	0.508202377255976
ENSG00000143545.8_3	5	5	[ENST00000368575.3_1, ENST00000462680.5_1, ENST00000484297.1_1, ENST00000495720.5_1, ENST00000614713.4_1]	chr1:153954092-153958834	-	-	4	4742	2751	368	2383	0.8662305	ENST00000368575.3_1, ENST00000462680.5_1, ENST00000484297.1_1, ENST00000495720.5_1, ENST00000614713.4_1, ENST00000648869.1_2	AL358472.6, RAB13	lncRNA, nonsense_mediated_decay, protein_coding	RAB13	61.31	62.98	55.89	48.95	55.20	45.27	53.85	52.80	60.65	51.04	56.80	56.80	759141134548452	-0.0866030370649551	-0.868976795294403	0.384859823041745	0.685383356100498	759141134548452	-0.293669224587446	-292918097352743	0.00339856486268533	0.0184331089032103	759141134548452	0.0315481181780332	0.317236761894747	0.751063957450966	0.887187041728605	759141134548452	-0.175518069344458	-175441970114139	0.0793586179885345	0.209946419578881	759141134548452	0.118151155242988	118986301565426	0.234100236898515	0.50422962862171
ENSG00000143546.10_3	3	3	[ENST00000368732.5_1, ENST00000368733.4_2, ENST00000477801.1_1]	chr1:153362507-153363549	-	-	2	1042	891	0	891	1.0	ENST00000368732.5_1, ENST00000368733.4_2, ENST00000477801.1_1	S100A8	lncRNA, protein_coding	S100A8	0.00	0.00	0.00	0.00	0.00	0.00	0.26	0.00	0.00	0.00	0.00	0.00
ENSG00000143549.20_4	28	24	[ENST00000271850.11_1, ENST00000302206.9_2, ENST00000312970.13_2, ENST00000323144.12_2, ENST00000328159.9_2, ENST00000330188.13_3, ENST00000341372.8_2, ENST00000341485.10_2, ENST00000368527.7_1, ENST00000368530.7_4, ENST00000368531.6_1, ENST00000368533.8_4, ENST00000368545.7_1, ENST00000466010.1_1, ENST00000469717.5_1, ENST00000473036.2_1, ENST00000504663.1_1, ENST00000505010.5_1, ENST00000509409.5_1, ENST00000509601.1_1, ENST00000513769.5_1, ENST00000515609.1_1, ENST00000611659.4_1, ENST00000650886.1_1, ENST00000651641.1_1, ENST00000651644.1_1, ENST00000651731.1_1, ENST00000651873.1_1]	chr1:154127779-154167124	-	-	18	39345	15156	3978	11178	0.7375297	ENST00000271850.11_1, ENST00000302206.9_2, ENST00000312970.13_2, ENST00000323144.12_2, ENST00000328159.9_2, ENST00000330188.13_3, ENST00000341372.8_2, ENST00000341485.10_2, ENST00000368527.7_1, ENST00000368530.7_4, ENST00000368531.6_1, ENST00000368533.8_4, ENST00000368545.7_1, ENST00000466010.1_1, ENST00000469717.5_1, ENST00000473036.2_1, ENST00000504663.1_1, ENST00000505010.5_1, ENST00000509409.5_1, ENST00000509601.1_1, ENST00000513769.5_1, ENST00000515609.1_1, ENST00000582918.1, ENST00000611659.4_1, ENST00000651641.1_1, ENST00000651644.1_1, ENST00000651731.1_1, ENST00000651873.1_1	RN7SL431P, TPM3	lncRNA, misc_RNA, nonsense_mediated_decay, protein_coding, retained_intron	TPM3	479.42	463.20	434.56	353.26	432.35	357.45	408.66	408.86	422.89	414.60	439.64	431.89	69316425653832	-0.130422004565343	-175470522473305	0.0793097418851004	0.291144485007873	69316425653832	-0.290875168141419	-390966157645933	9.24255e+09	0.00082298142128472	69316425653832	-0.0423637840952729	-0.570425689423996	0.568389009859767	0.779865111371783	69316425653832	-0.202816947671349	-27282685253841	0.00636677566772257	0.0290717712853266	69316425653832	0.0880582204700697	118592063679791	0.235653642572977	0.506108758444563
ENSG00000143552.9_3	3	2	[ENST00000271854.3_1, ENST00000368553.5_3, ENST00000368559.7_1]	chr1:153965160-154127592	-	-	40	162432	5889	0	5889	1.0	ENST00000271854.3_1, ENST00000368553.5_3, ENST00000368559.7_1	NUP210L	protein_coding	NUP210L	9.16	8.68	9.59	6.95	5.61	8.04	8.72	8.54	9.80	7.18	7.92	7.94	230576644273756	0.000835750544410347	0.00535232906331142	0.99572947966596	0.999007057809408	230576644273756	-0.422050158266251	-265769407039886	0.00786772770079404	0.0370218014493784	230576644273756	0.240738952463662	154112199941109	0.123287096576813	0.334281315430332	230576644273756	-0.182146956346999	-114655045917268	0.251567461391488	0.467460951990181	230576644273756	0.239903201919252	153370313100751	0.125102703157385	0.351828300092811
ENSG00000143553.10_2	4	4	[ENST00000368685.5_1, ENST00000462880.1_1, ENST00000474959.5_1, ENST00000478558.1_1]	chr1:153631129-153634306	+	-	2	3177	1544	0	1544	1.0	ENST00000368685.5_1, ENST00000462880.1_1, ENST00000474959.5_1, ENST00000478558.1_1	SNAPIN	lncRNA, protein_coding	SNAPIN	22.94	22.42	29.37	21.67	24.36	25.03	23.29	25.05	26.20	20.98	17.86	20.43	271020628474781	0.0154898113202077	0.105981421348138	0.915597092775591	0.972572570770877	271020628474781	-0.0912761727956282	-0.62276045825837	0.533441946413399	0.741859700220942	271020628474781	0.341543372782358	23223713247574	0.020212950018335	0.101447108205939	271020628474781	0.234777388666522	15919780771618	0.111389630530989	0.267779482639044	271020628474781	0.32605356146215	221248109742287	0.0269334408727063	0.127626549853518
ENSG00000143554.14_6	13	13	[ENST00000271857.6_2, ENST00000368659.3_1, ENST00000368660.1_1, ENST00000458027.5_2, ENST00000461269.1_1, ENST00000468044.1_1, ENST00000468403.1_1, ENST00000483574.6_1, ENST00000484014.5_1, ENST00000524676.1_1, ENST00000531251.1_1, ENST00000532853.5_3, ENST00000624995.4_3]	chr1:153746829-153752633	+	-	2	5804	5470	106	5364	0.9806216	ENST00000271857.6_2, ENST00000318967.7_3, ENST00000368659.3_1, ENST00000368660.1_1, ENST00000458027.5_2, ENST00000461269.1_1, ENST00000468044.1_1, ENST00000468403.1_1, ENST00000483574.6_1, ENST00000484014.5_1, ENST00000524676.1_1, ENST00000531251.1_1, ENST00000532853.5_3, ENST00000624515.1_1, ENST00000624995.4_3	INTS3, SLC27A3	lncRNA, nonsense_mediated_decay, protein_coding, retained_intron	SLC27A3	11.95	10.91	13.28	12.55	7.13	7.55	11.71	13.54	13.51	10.49	8.61	7.63	152297377221832	0.121320440130523	0.550849906049998	0.581736569758431	0.823625001121017	152297377221832	-0.436258997208353	-19477343715108	0.0514467551313605	0.161226838915602	152297377221832	0.54765495149975	248216711556041	0.0130586016402566	0.0737897213933829	152297377221832	-0.00992448583912587	-0.0442327232807679	0.964718898165068	0.98298399757067	152297377221832	0.426334511369227	192031594484162	0.0548180035306612	0.207055641028859
ENSG00000143556.9_3	2	2	[ENST00000368722.5_1, ENST00000368723.4_2]	chr1:153430219-153433127	-	-	4	2908	486	0	486	1.0	ENST00000368722.5_1, ENST00000368723.4_2	S100A7	protein_coding	S100A7	0.63	0.00	0.00	0.00	0.00	0.00	0.00	0.00	0.00	0.00	0.00	0.00	0.200401738260625	-207686393324269	-0.476773019291219	0.633523760290907	NA	0.200401738260625	-212863109461919	-0.488656891621301	0.625084628081718	NA	0.200401738260625	0	0	1	NA	0.200401738260625	0	0	1	NA	0.200401738260625	220582778580815	0.506378466418928	0.612590988357537	NA
ENSG00000143569.19_5	20	19	[ENST00000271877.11_3, ENST00000343815.10_3, ENST00000361546.6_2, ENST00000368504.5_4, ENST00000412596.5_2, ENST00000428595.1_2, ENST00000428931.6_3, ENST00000433615.5_4, ENST00000437652.5_2, ENST00000441890.5_2, ENST00000456325.5_2, ENST00000465855.5_1, ENST00000466173.1_1, ENST00000475373.1_1, ENST00000484696.1_1, ENST00000484819.1_1, ENST00000489076.1_1, ENST00000493867.1_1, ENST00000495676.5_1, ENST00000613315.4_2]	chr1:154192654-154243986	+	-	31	51332	7503	331	7172	0.95588434	ENST00000271877.11_3, ENST00000343815.10_3, ENST00000361546.6_2, ENST00000364259.1, ENST00000368504.5_4, ENST00000412596.5_3, ENST00000428595.1_3, ENST00000428931.6_3, ENST00000433615.5_5, ENST00000437652.5_3, ENST00000441890.5_2, ENST00000456325.5_2, ENST00000465855.5_1, ENST00000466173.1_1, ENST00000475373.1_1, ENST00000484696.1_1, ENST00000484819.1_1, ENST00000489076.1_1, ENST00000493867.1_1, ENST00000495676.5_1, ENST00000613315.4_2	SNORA58, UBAP2L	lncRNA, protein_coding, snoRNA	UBAP2L	114.19	104.53	114.78	102.69	103.96	100.71	92.60	102.51	108.55	104.88	116.52	104.64	304191180465089	-0.114901354035138	-147727625960591	0.139601599079153	0.406956593014948	304191180465089	-0.137366397793351	-176951923588638	0.0768072635577128	0.214995012843751	304191180465089	-0.0934684922042695	-12050957196821	0.228166352015616	0.476573481760029	304191180465089	-0.115933535962482	-149764308662331	0.13422600596465	0.304741823571109	304191180465089	0.021432861830869	0.276772351363678	0.781954912538977	0.904015429997383
ENSG00000143570.18_5	11	11	[ENST00000310483.10_2, ENST00000356205.9_3, ENST00000368621.5_2, ENST00000368623.7_2, ENST00000413622.5_3, ENST00000417348.2_1, ENST00000429040.5_3, ENST00000461071.1_1, ENST00000537590.5_1, ENST00000617697.4_2, ENST00000621013.4_2]	chr1:153931574-153940660	-	-	6	9086	3388	177	3211	0.94775677	ENST00000310483.10_2, ENST00000356205.9_3, ENST00000368621.5_2, ENST00000368623.7_2, ENST00000413622.5_3, ENST00000417348.2_1, ENST00000429040.5_3, ENST00000461071.1_1, ENST00000537590.5_1, ENST00000617697.4_2, ENST00000621013.4_2, ENST00000648921.1_1	AL358472.7, SLC39A1	lncRNA, nonsense_mediated_decay, protein_coding	SLC39A1	28.46	26.00	35.59	37.51	38.33	34.16	39.20	39.19	37.54	28.59	32.88	32.05	894740868118056	0.385222492162004	348735949638305	0.00048781516323218	0.00730482940914347	894740868118056	0.267657116863289	241925754382089	0.0155522246751295	0.0644613158368045	894740868118056	0.318910760578504	290578826854323	0.0036632924043453	0.0288990793529386	894740868118056	0.201345385279789	183166410219406	0.0670014800600666	0.185664399246758	894740868118056	-0.0663117315835002	-0.59816721532187	0.549728364555903	0.777126262478117
ENSG00000143575.14_5	11	10	[ENST00000328703.11_2, ENST00000435087.1_3, ENST00000447768.6_1, ENST00000457918.6_2, ENST00000459914.1_1, ENST00000471326.5_1, ENST00000477780.2_1, ENST00000483970.6_2, ENST00000492550.1_1, ENST00000531435.5_1, ENST00000532105.1_1]	chr1:154244986-154248351	+	-	4	3365	2155	0	2155	1.0	ENST00000328703.11_2, ENST00000435087.1_4, ENST00000447768.6_1, ENST00000457918.6_2, ENST00000459914.1_1, ENST00000471326.5_1, ENST00000477780.2_1, ENST00000483970.6_2, ENST00000492550.1_1, ENST00000531435.5_1, ENST00000532105.1_1	HAX1	nonsense_mediated_decay, protein_coding, retained_intron	HAX1	86.12	91.51	83.68	88.80	87.14	84.94	81.52	81.37	89.80	85.22	90.81	94.10	110095961500945	-0.0277126647001372	-0.355816412036228	0.721978057387982	0.892920275553668	110095961500945	-0.0219211807761375	-0.281087975327025	0.778642923817717	0.89404193211784	110095961500945	-0.0871899764480987	-112814860602673	0.259257164563467	0.511451581559195	110095961500945	-0.081398492524099	-105181146888958	0.292886056069191	0.514203114851061	110095961500945	-0.0594773117479615	-0.769089304842234	0.441840296878093	0.702175814298566
ENSG00000143578.16_3	13	12	[ENST00000271889.8_1, ENST00000368600.7_1, ENST00000368601.5_1, ENST00000368603.5_1, ENST00000368607.8_2, ENST00000431292.1_1, ENST00000449724.5_1, ENST00000461688.5_1, ENST00000468845.1_1, ENST00000473340.1_1, ENST00000477617.5_1, ENST00000479010.1_1, ENST00000492729.1_1]	chr1:153940009-153946837	+	-	10	6828	2902	266	2636	0.9083391	ENST00000271889.8_1, ENST00000368600.7_1, ENST00000368601.5_1, ENST00000368603.5_1, ENST00000368607.8_2, ENST00000431292.1_1, ENST00000449724.5_1, ENST00000461688.5_1, ENST00000468845.1_1, ENST00000473340.1_1, ENST00000477617.5_1, ENST00000479010.1_1, ENST00000492729.1_1	CREB3L4	lncRNA, protein_coding	CREB3L4	18.83	20.84	23.12	17.59	15.56	13.96	28.84	24.92	26.58	20.11	17.44	24.11	349670347101783	0.376546282200805	263087220054104	0.00851660554484949	0.0644308751727401	349670347101783	-0.435428583068886	-296904843560616	0.00298723506415869	0.0164789252876366	349670347101783	0.393262100295416	276691126387214	0.0056590156248358	0.0397369267221812	349670347101783	-0.418712764974276	-287410842140129	0.00405169846725347	0.0200929491650466	349670347101783	0.0167158180946102	0.11626554766383	0.907442089378478	0.963023428837629
ENSG00000143590.14_4	3	3	[ENST00000368408.4_2, ENST00000470294.5_1, ENST00000498667.1_1]	chr1:155051312-155060014	+	-	6	8702	1944	0	1944	1.0	ENST00000368408.4_2, ENST00000470294.5_1, ENST00000498667.1_1, ENST00000505139.1_1	AL691442.1, EFNA3	lncRNA, protein_coding	EFNA3	1.63	2.99	2.38	1.96	1.99	1.98	2.45	2.57	2.18	1.74	1.68	1.92	423243206275485	0.0658584190499994	0.213029735284032	0.83130376957055	0.937611039102824	423243206275485	-0.252763188076177	-0.811056257247372	0.417333364517085	0.652617251493548	423243206275485	0.440386387277856	139934740812304	0.161708829608018	0.390540513578728	423243206275485	0.12176478015168	0.383921877601607	0.701036350686916	0.846148254859713	423243206275485	0.374527968227856	119256224614926	0.233040859115012	0.50325278659781
ENSG00000143595.13_4	3	3	[ENST00000324978.8_3, ENST00000355197.4_1, ENST00000484864.1_2]	chr1:154293565-154297801	+	-	5	4236	2292	0	2292	1.0	ENST00000324978.8_3, ENST00000355197.4_1, ENST00000484864.1_2	AQP10	lncRNA, protein_coding	AQP10	0.00	0.00	0.00	0.00	0.00	0.00	0.00	0.00	0.00	0.04	0.00	0.00
ENSG00000143603.19_5	5	5	[ENST00000271915.9_5, ENST00000358505.2_3, ENST00000361147.8_1, ENST00000515643.1_1, ENST00000618040.4_5]	chr1:154669930-154842757	-	-	11	172827	13599	920	12679	0.93234795	ENST00000271915.9_5, ENST00000358505.2_3, ENST00000361147.8_1, ENST00000515643.1_1, ENST00000618040.4_5	KCNN3	lncRNA, protein_coding	KCNN3	0.06	0.00	0.00	0.01	0.00	0.09	0.00	0.00	0.01	0.10	0.01	0.04	211986666779538	-123625096124136	-0.542076882971051	0.587765543059927	NA	211986666779538	20332370098462	0.997872182032345	0.318341342721547	NA	211986666779538	-377337463676748	-183904073272005	0.0659091951659455	NA	211986666779538	-0.503886665679922	-0.283432036099289	0.77684567352931	NA	211986666779538	-253712367552612	-125794389716697	0.20841204665606	NA
ENSG00000143612.20_3	11	11	[ENST00000350592.7_1, ENST00000362076.8_1, ENST00000368516.1_1, ENST00000368518.5_1, ENST00000368519.5_1, ENST00000368521.9_1, ENST00000470180.2_2, ENST00000483282.1_1, ENST00000493814.1_1, ENST00000640799.1_1, ENST00000648267.1_1]	chr1:154179171-154193113	-	-	10	13942	2670	560	2110	0.79026216	ENST00000350592.7_1, ENST00000362076.8_1, ENST00000368516.1_1, ENST00000368518.5_1, ENST00000368519.5_1, ENST00000368521.9_1, ENST00000470180.2_2, ENST00000483282.1_1, ENST00000493814.1_1, ENST00000640799.1_1, ENST00000648267.1_1	C1orf43	lncRNA, nonsense_mediated_decay, protein_coding	C1orf43	129.71	137.96	164.45	139.45	140.27	133.01	151.77	163.30	163.92	126.60	137.87	159.14	240350402598238	0.170457287285054	175786388589619	0.0787706719411901	0.289863876326409	240350402598238	-0.0852881839859515	-0.879145822857665	0.379322215079593	0.618626049911208	240350402598238	0.187542216842256	193788766768178	0.0526369288632185	0.196221244054252	240350402598238	-0.0682032544287492	-0.704427410180747	0.481166641100893	0.692455928002075	240350402598238	0.0170849295572023	0.176283362641498	0.860071332038703	0.942062308386482
ENSG00000143614.10_4	12	12	[ENST00000368655.5_2, ENST00000634401.1_1, ENST00000634408.1_1, ENST00000634544.1_1, ENST00000634564.1_1, ENST00000634645.1_1, ENST00000634791.1_1, ENST00000636008.1_1, ENST00000636014.1_1, ENST00000637331.1_1, ENST00000637918.1_1, ENST00000638051.1_1]	chr1:153761505-153895836	-	-	19	134331	9244	1098	8146	0.8812202	ENST00000368655.5_2, ENST00000634401.1_1, ENST00000634408.1_1, ENST00000634544.1_1, ENST00000634564.1_1, ENST00000634645.1_1, ENST00000634791.1_1, ENST00000636008.1_1, ENST00000636014.1_1, ENST00000637331.1_1, ENST00000637918.1_1, ENST00000638051.1_1	GATAD2B	lncRNA, protein_coding, retained_intron	GATAD2B	11.50	12.66	14.59	17.46	17.49	13.41	15.85	11.93	13.89	26.95	13.12	9.92	708823049804493	0.12489375026836	0.366023378512675	0.714347630735082	0.889392990509649	708823049804493	0.297652578935366	0.87263183289911	0.382863783840087	0.62192627310017	708823049804493	-0.248473913467136	-0.728625187338104	0.466230967042887	0.703321193599536	708823049804493	-0.07571508480013	-0.222105471030502	0.82423177895986	0.913772278624023	708823049804493	-0.373367663735496	-109455646087747	0.273710998981963	0.550658643200499
ENSG00000143621.17_3	5	5	[ENST00000361891.9_2, ENST00000368681.1_1, ENST00000368684.8_1, ENST00000480213.1_1, ENST00000615950.4_1]	chr1:153634263-153643504	-	-	13	9241	2261	208	2053	0.9080053	ENST00000361891.9_2, ENST00000368681.1_1, ENST00000368684.8_1, ENST00000480213.1_1, ENST00000615950.4_1	ILF2	lncRNA, protein_coding	ILF2	158.90	153.54	151.51	119.03	120.21	108.00	135.30	140.53	126.66	130.91	139.96	132.24	297387813218107	-0.18440970035066	-280954356286976	0.00496118044918493	0.0434029341077365	297387813218107	-0.439269960196758	-66623015754993	2695.72	83728.8	297387813218107	0.00754421999210428	0.114979390241425	0.908461457893301	0.963261977480756	297387813218107	-0.247316039853994	-375229811225632	0.000175220926023441	0.00140127613456317	297387813218107	0.191953920342764	293359848831745	0.00335057333464261	0.0272699977282353
ENSG00000143622.11_3	9	8	[ENST00000368322.7_1, ENST00000368323.8_2, ENST00000461050.5_1, ENST00000462687.1_1, ENST00000539040.5_1, ENST00000609492.1_1, ENST00000650659.1_1, ENST00000651833.1_1, ENST00000651853.1_1]	chr1:155867598-155881195	-	-	7	13597	4038	121	3917	0.97003466	ENST00000368322.7_1, ENST00000368323.8_2, ENST00000461050.5_1, ENST00000462687.1_1, ENST00000539040.5_1, ENST00000609492.1_1, ENST00000650659.1_1, ENST00000651833.1_1, ENST00000651853.1_1	RIT1	nonsense_mediated_decay, protein_coding, retained_intron	RIT1	19.01	14.31	14.16	17.87	20.44	17.70	14.16	12.28	16.61	13.94	15.29	14.60	285209913925864	-0.116295051242175	-0.739080119052916	0.459858348311744	0.745062933663416	285209913925864	0.221227717881502	142491126598839	0.154182852619061	0.348019696613374	285209913925864	-0.0174681087711637	-0.111687988254504	0.911070803720646	0.964126848922498	285209913925864	0.320054660352514	207431450234765	0.0380501118135442	0.120971505401634	285209913925864	0.0988269424710111	0.631663806428307	0.527606583153242	0.764024852219249
ENSG00000143624.14_4	11	11	[ENST00000318967.7_3, ENST00000368669.1_1, ENST00000368670.5_1, ENST00000435409.6_2, ENST00000476843.5_1, ENST00000480659.1_1, ENST00000481797.5_1, ENST00000491790.1_1, ENST00000503133.5_1, ENST00000512605.4_2, ENST00000624515.1_1]	chr1:153700525-153747284	+	-	26	46759	10467	1442	9025	0.8622337	ENST00000271857.6_2, ENST00000318967.7_3, ENST00000368669.1_1, ENST00000368670.5_1, ENST00000435409.6_2, ENST00000476843.5_1, ENST00000480659.1_1, ENST00000481797.5_1, ENST00000491790.1_1, ENST00000503133.5_1, ENST00000512605.4_2, ENST00000624515.1_1	INTS3, SLC27A3	nonsense_mediated_decay, protein_coding, retained_intron	INTS3, SLC27A3	27.23	26.98	28.38	29.07	31.80	29.21	30.12	28.21	28.66	25.13	25.44	25.57	115168354061481	0.0960507731493272	140347087462625	0.160476471206195	0.442050935656884	115168354061481	0.103742458912415	151867525671613	0.128844257745097	0.307966568023685	115168354061481	0.202685531194323	297882465601832	0.0028935631105524	0.0241540356254606	115168354061481	0.210377216957411	309767721273058	0.00195043743489462	0.0109874214156638	115168354061481	0.106634758044996	155828561017368	0.119165558559843	0.341326684527901
ENSG00000143627.19_4	3	3	[ENST00000342741.6_4, ENST00000392414.7_2, ENST00000434082.3_2]	chr1:155259083-155271229	-	-	12	12146	3168	0	3168	1.0	ENST00000342741.6_4, ENST00000392414.7_2, ENST00000434082.3_3	PKLR	protein_coding	PKLR	0.00	0.00	0.00	0.00	0.00	0.00	0.00	0.00	0.00	0.00	0.00	0.00
ENSG00000143630.10_3	4	4	[ENST00000368358.4_2, ENST00000467204.1_1, ENST00000492035.1_1, ENST00000496230.5_1]	chr1:155247253-155259639	+	-	7	12386	4241	62	4179	0.9853808	ENST00000368358.4_2, ENST00000467204.1_1, ENST00000492035.1_1, ENST00000496230.5_1	HCN3	lncRNA, protein_coding	HCN3	1.64	0.82	1.16	1.26	0.98	1.40	2.97	1.40	2.04	1.56	2.02	2.02	598363455517388	0.863168795293774	250119232941863	0.0123775938806532	0.0839688122175659	598363455517388	0.0223739454624947	0.0637073075249064	0.949203286006005	0.978181793021423	598363455517388	0.181906843107485	0.547110403773359	0.58430288511436	0.791760967344773	598363455517388	-0.658888006723795	-194471392648658	0.0518094184643293	0.15332290983893	598363455517388	-0.681261952186289	-19904834584238	0.0465377043943043	0.184854830872566
ENSG00000143631.10_2	1	1	[ENST00000368799.1_1]	chr1:152274650-152297679	-	-	3	23029	12747	63	12684	0.99505764	ENST00000368799.1_1	FLG	protein_coding	FLG	0.00	0.00	0.00	0.00	0.00	0.00	0.00	0.00	0.00	0.00	0.02	0.01	0.441252781112202	0	0	1	NA	0.441252781112202	0	0	1	NA	0.441252781112202	-323230008287789	-0.753512899113607	0.451141762944425	NA	0.441252781112202	-325590226062491	-0.75901503224591	0.447843564564913	NA	0.441252781112202	-319160783853588	-0.744045002036904	0.456849250214126	NA
ENSG00000143632.14_2	2	2	[ENST00000366683.3_1, ENST00000366684.7_1]	chr1:229566991-229569845	-	-	7	2854	1495	0	1495	1.0	ENST00000366683.3_1, ENST00000366684.7_1	ACTA1	protein_coding	ACTA1	0.71	0.23	0.33	0.90	0.26	0.11	0.61	0.29	0.57	0.91	0.61	0.45	6918000791543	0.255434168315918	0.295541721718291	0.767580085556113	NA	6918000791543	0.0927751051117995	0.105574524845882	0.915919937994399	0.961895791533882	6918000791543	-0.477906229953727	-0.573311102415391	0.566434069427089	NA	6918000791543	-0.640565293157845	-0.754861755572686	0.450331935010844	0.665829869181476	6918000791543	-0.733340398269645	-0.863224609089683	0.388013985770978	NA
ENSG00000143633.13_5	8	8	[ENST00000318906.6_3, ENST00000366649.7_2, ENST00000366651.7_1, ENST00000451322.1_3, ENST00000462669.1_1, ENST00000471936.1_1, ENST00000486384.5_1, ENST00000495795.1_1]	chr1:231359508-231376933	-	-	6	17425	5413	2307	3106	0.5738038	ENST00000318906.6_3, ENST00000366649.7_2, ENST00000366651.7_1, ENST00000451322.1_3, ENST00000462669.1_1, ENST00000471936.1_1, ENST00000486384.5_1, ENST00000495795.1_1	C1orf131	lncRNA, protein_coding	C1orf131	24.65	26.69	21.89	16.77	21.60	17.33	18.83	19.37	23.17	22.76	19.97	22.73	327668507574909	-0.234427016351951	-165289283797137	0.0983526750103021	0.333480440124572	327668507574909	-0.422682925224413	-297012100009692	0.00297682471831734	0.0164552255262542	327668507574909	-0.0819040333338864	-0.578591903342852	0.562864569244785	0.776641566888235	327668507574909	-0.270159942206348	-190197488772666	0.0571744376936747	0.165256430786953	327668507574909	0.152522983018064	108714336649109	0.276973454908161	0.553298766068886
ENSG00000143641.10_3	5	5	[ENST00000366672.5_2, ENST00000485438.1_1, ENST00000488903.1_1, ENST00000492568.1_1, ENST00000494106.1_1]	chr1:230193736-230417868	+	-	19	224132	7712	689	7023	0.9106587	ENST00000366672.5_2, ENST00000485438.1_1, ENST00000488903.1_1, ENST00000492568.1_1, ENST00000494106.1_1	GALNT2	lncRNA, protein_coding	GALNT2	9.76	8.55	9.30	11.21	12.85	11.73	5.26	4.73	4.49	9.58	6.87	7.19	456217749943551	-0.910522554461719	-657150143200999	4981.04	395360	456217749943551	0.353341882632074	265525679728267	0.00792480545226285	0.0372494151359589	456217749943551	-0.692081699409436	-49843122290298	6.21826e+07	2.03731e+09	456217749943551	0.571782737684356	428685421518699	1.81221e+09	0.000190154416756455	456217749943551	0.218440855052283	162124551243239	0.104964995515451	0.315703836534738
ENSG00000143643.13_4	9	8	[ENST00000366661.9_3, ENST00000366662.8_2, ENST00000466507.2_1, ENST00000471302.2_1, ENST00000481976.6_1, ENST00000486879.2_1, ENST00000519379.1_1, ENST00000522399.1_1, ENST00000522821.5_1]	chr1:231041988-231114621	-	-	25	72633	4212	51	4161	0.98789173	ENST00000366661.9_3, ENST00000366662.8_2, ENST00000466507.2_1, ENST00000471302.2_1, ENST00000481976.6_1, ENST00000486879.2_1, ENST00000519379.1_1, ENST00000522399.1_1, ENST00000522821.5_1	TTC13	nonsense_mediated_decay, protein_coding, retained_intron	TTC13	9.05	8.59	10.26	11.06	12.52	11.21	12.37	9.42	8.38	15.13	15.01	18.20	3820689737792	0.129237459417796	0.84733488890401	0.396808485269904	0.693676869923871	3820689737792	0.29727831621006	197302854862173	0.0484923098356857	0.154112793041398	3820689737792	-0.674370549993025	-45462037166704	5.46222e+07	0.000135082253034058	3820689737792	-0.506329693200761	-345775800729793	0.000544690406548325	0.00371832134729479	3820689737792	-0.803608009410821	-540498701798318	6.48131e+06	2.42765e+08
ENSG00000143653.10_3	1	1	[ENST00000366510.4_2]	chr1:246887710-246931439	+	-	12	43729	2141	0	2141	1.0	ENST00000366510.4_2	SCCPDH	protein_coding	SCCPDH	52.67	48.98	45.60	37.84	40.49	38.00	56.53	58.29	55.51	53.56	52.88	50.57	132889983286354	0.230945573071472	302798421980657	0.00246190942752609	0.0260455735637238	132889983286354	-0.360360971658667	-463776138838988	3.52203e+08	4.44186e+09	132889983286354	0.127494740640894	168639621645889	0.0917195097075219	0.279915970732638	132889983286354	-0.463811804089246	-601998075032603	174438	3.96985e+06	132889983286354	-0.103450832430578	-135714439826647	0.174735333631134	0.429027057014058
ENSG00000143669.13_3	12	11	[ENST00000389793.6_1, ENST00000389794.7_1, ENST00000461526.1_1, ENST00000462376.1_1, ENST00000465349.5_1, ENST00000468107.5_1, ENST00000468626.2_1, ENST00000473037.5_1, ENST00000475277.1_1, ENST00000487530.2_2, ENST00000489585.5_1, ENST00000492844.1_1]	chr1:235824340-236046940	-	-	57	222600	19614	1749	17865	0.910829	ENST00000389793.6_1, ENST00000389794.7_1, ENST00000461526.1_1, ENST00000462376.1_1, ENST00000465349.5_1, ENST00000468107.5_1, ENST00000468626.2_1, ENST00000473037.5_1, ENST00000475277.1_1, ENST00000487530.2_2, ENST00000489585.5_1, ENST00000492844.1_1	LYST	lncRNA, protein_coding, retained_intron	LYST	2.14	1.38	2.03	4.17	2.82	3.07	1.88	1.82	1.43	1.50	1.19	1.91	160357346513007	-0.0855553127893486	-0.350977816618668	0.725604990828808	0.894809290365177	160357346513007	0.84642088281909	357299388439148	0.000352923006467702	0.00263062906475969	160357346513007	0.173632520815421	0.720203717107857	0.471399575620796	0.706954304923355	160357346513007	110560871642386	472198034408194	2.33559e+08	3.01898e+09	160357346513007	0.259187833604769	107347055433033	0.283060043331468	0.558955512779144
ENSG00000143674.11_5	3	3	[ENST00000366622.1_1, ENST00000366623.7_1, ENST00000366624.8_2]	chr1:233463469-233520894	+	-	10	57425	7960	125	7835	0.9842965	ENST00000366622.1_1, ENST00000366623.7_1, ENST00000366624.8_2	MAP3K21	protein_coding	MLK4	3.05	3.62	3.48	3.73	3.73	3.21	3.32	3.17	2.27	3.62	3.46	3.29	22174123483205	-0.196626082824922	-118686984757602	0.235278962431195	0.539879931917835	22174123483205	0.0480161968959344	0.29297853763019	0.769538556729708	0.889736715300109	22174123483205	-0.236565053723679	-144549565951744	0.148318711317402	0.373734568614032	22174123483205	0.00807722599717728	0.0499035777283485	0.960199226243003	0.981414436197598	22174123483205	-0.0399389708987571	-0.245374781640699	0.806166253576393	0.915838589441049
ENSG00000143702.16_5	25	24	[ENST00000336415.8_1, ENST00000366542.6_5, ENST00000366543.5_4, ENST00000366544.5_4, ENST00000413359.6_1, ENST00000439296.2_1, ENST00000451408.2_1, ENST00000461671.1_1, ENST00000464936.5_1, ENST00000466495.1_1, ENST00000468254.5_1, ENST00000468697.1_1, ENST00000469646.1_1, ENST00000476661.5_1, ENST00000481987.5_1, ENST00000490813.5_1, ENST00000492145.1_1, ENST00000518289.5_1, ENST00000521911.1_1, ENST00000522191.5_1, ENST00000522522.5_1, ENST00000522895.1_1, ENST00000522995.1_1, ENST00000523424.5_1, ENST00000523581.1_1]	chr1:243287729-243418650	-	-	25	130921	10939	348	10591	0.9681872	ENST00000336415.8_1, ENST00000366542.6_5, ENST00000366543.5_4, ENST00000366544.5_4, ENST00000413359.6_1, ENST00000439296.2_1, ENST00000451408.2_1, ENST00000461671.1_1, ENST00000464936.5_1, ENST00000466495.1_1, ENST00000468254.5_1, ENST00000468697.1_1, ENST00000469646.1_1, ENST00000476661.5_1, ENST00000481987.5_1, ENST00000490813.5_1, ENST00000492145.1_1, ENST00000518289.5_1, ENST00000521911.1_1, ENST00000522191.5_1, ENST00000522522.5_1, ENST00000522895.1_1, ENST00000522995.1_1, ENST00000523424.5_1, ENST00000523581.1_1	CEP170	lncRNA, nonsense_mediated_decay, protein_coding, retained_intron	CEP170	9.03	8.95	7.95	11.36	10.82	11.15	8.77	10.99	7.75	12.58	9.37	7.92	461903436630813	0.0999299876014951	0.59075233559378	0.554686375837822	0.810032468203965	461903436630813	0.342281346076786	203481641668583	0.0418693485913978	0.138143827220586	461903436630813	-0.10984212996799	-0.653917511897503	0.513164951021691	0.74094092774819	461903436630813	0.132509228507301	0.793354105649235	0.427571541838357	0.646475781166326	461903436630813	-0.209772117569485	-125333387533354	0.210084225118263	0.475568987318851
ENSG00000143727.16_3	13	12	[ENST00000272065.10_3, ENST00000272067.10_2, ENST00000405233.5_1, ENST00000405364.2_1, ENST00000407983.7_1, ENST00000413140.5_1, ENST00000439645.6_1, ENST00000442386.5_1, ENST00000453390.5_1, ENST00000463831.1_1, ENST00000480874.5_1, ENST00000484125.1_1, ENST00000484464.5_1]	chr2:264139-278283	+	-	9	14144	4160	401	3759	0.90360576	ENST00000272065.10_3, ENST00000272067.10_2, ENST00000405233.5_1, ENST00000405364.2_1, ENST00000407983.7_1, ENST00000413140.5_1, ENST00000439645.6_1, ENST00000442386.5_1, ENST00000453390.5_1, ENST00000463831.1_1, ENST00000480874.5_1, ENST00000484125.1_1, ENST00000484464.5_1	ACP1	lncRNA, nonsense_mediated_decay, protein_coding, retained_intron	ACP1	214.47	193.96	175.06	161.52	166.85	164.40	172.00	161.44	182.86	172.23	164.92	171.71	171911305386409	-0.155552136105905	-187567188754939	0.0607003484516605	0.247700755975223	171911305386409	-0.26291909134514	-317051939929887	0.00152166671865778	0.00941837404090753	171911305386409	0.0311895318762715	0.376576895474803	0.706488060587902	0.863968728316646	171911305386409	-0.0761774233629636	-0.919810931691764	0.357671569739481	0.583470712469877	171911305386409	0.186741667982177	225624695866925	0.0240551691679296	0.11835646126144
ENSG00000143740.14_5	13	12	[ENST00000315781.9_2, ENST00000366759.8_2, ENST00000366760.5_3, ENST00000418653.5_4, ENST00000426344.5_4, ENST00000470038.1_1, ENST00000475930.1_1, ENST00000478768.2_4, ENST00000480265.1_1, ENST00000480897.5_1, ENST00000491439.1_1, ENST00000606873.1_5, ENST00000617596.4_4]	chr1:227916239-227968932	+	-	11	52693	6580	216	6364	0.9671733	ENST00000315781.9_2, ENST00000366759.8_2, ENST00000366760.5_3, ENST00000418653.5_4, ENST00000426344.5_4, ENST00000470038.1_1, ENST00000475930.1_1, ENST00000478768.2_4, ENST00000480265.1_1, ENST00000480897.5_1, ENST00000491439.1_1, ENST00000606873.1_5, ENST00000617596.4_4	SNAP47	lncRNA, protein_coding	SNAP47	20.93	19.23	20.88	23.01	24.09	23.04	18.53	19.52	17.91	17.63	18.83	20.82	424272481485128	-0.104085276010108	-0.956998111340824	0.338568208285283	0.646709813721822	424272481485128	0.180530449804968	169273496815517	0.0905059260744863	0.241264551220991	424272481485128	-0.0245101353803761	-0.227099218618745	0.820346591629126	0.921788352064525	424272481485128	0.2601055904347	245850639476628	0.0139516291838253	0.0549524008865332	424272481485128	0.0795751406297318	0.740908577420495	0.458748874392498	0.714221924508981
ENSG00000143742.13_4	9	8	[ENST00000304786.11_1, ENST00000366838.1_1, ENST00000366839.8_1, ENST00000619790.4_1, ENST00000626563.2_1, ENST00000650651.1_1, ENST00000651465.1_1, ENST00000651653.1_1, ENST00000651761.1_1]	chr1:225965514-225978170	+	-	6	12656	2220	339	1881	0.8472973	ENST00000304786.11_1, ENST00000366838.1_1, ENST00000366839.8_1, ENST00000619790.4_1, ENST00000626563.2_1, ENST00000650651.1_1, ENST00000651465.1_1, ENST00000651653.1_1, ENST00000651761.1_1	SRP9	nonsense_mediated_decay, protein_coding, retained_intron	SRP9	159.34	148.95	138.65	133.27	142.10	139.22	153.10	172.54	165.44	131.43	122.07	124.43	232186082789921	0.156278135815543	202498573968272	0.0428688285487151	0.196316222007777	232186082789921	-0.128490808171122	-165778514418732	0.0973608408807775	0.253728251992329	232186082789921	0.388356455084911	501988524408274	5.17024e+07	1.72191e+09	232186082789921	0.103587511098246	13332517259949	0.182449209759455	0.377242452074824	232186082789921	0.232078319269368	299219462923506	0.0027697961633393	0.0235474362567816
ENSG00000143748.18_5	24	20	[ENST00000281701.11_4, ENST00000340871.8_1, ENST00000391875.6_3, ENST00000436927.5_1, ENST00000461466.5_1, ENST00000461546.2_1, ENST00000462893.1_1, ENST00000467882.5_1, ENST00000468088.2_1, ENST00000468673.5_1, ENST00000469075.5_2, ENST00000469968.5_3, ENST00000470903.5_1, ENST00000470989.5_1, ENST00000481213.5_1, ENST00000482491.5_1, ENST00000483094.5_1, ENST00000487758.5_1, ENST00000488718.5_1, ENST00000489194.5_1, ENST00000492281.5_2, ENST00000493060.5_1, ENST00000496393.2_1, ENST00000498767.1_1]	chr1:224415035-224517891	-	-	28	102856	4615	1103	3512	0.76099676	ENST00000281701.11_4, ENST00000340871.8_1, ENST00000391875.6_3, ENST00000436927.5_1, ENST00000461466.5_1, ENST00000461546.2_1, ENST00000462893.1_1, ENST00000467882.5_1, ENST00000468088.2_1, ENST00000468673.5_1, ENST00000469075.5_2, ENST00000469968.5_3, ENST00000470903.5_1, ENST00000470989.5_1, ENST00000481213.5_1, ENST00000482491.5_1, ENST00000483094.5_1, ENST00000487758.5_1, ENST00000488718.5_1, ENST00000489194.5_1, ENST00000492281.5_2, ENST00000493060.5_1, ENST00000496393.2_1, ENST00000498767.1_1	NVL	lncRNA, nonsense_mediated_decay, protein_coding, retained_intron	NVL	31.41	27.51	22.62	15.90	16.59	16.93	19.35	24.76	21.47	20.72	17.29	19.31	400193817360947	-0.291365340033104	-199218460254279	0.0463508070118537	0.206470504602967	400193817360947	-0.73946503189492	-49783454786561	6.41301e+07	9.62739e+08	400193817360947	0.206476066544971	14102604535171	0.158462791092088	0.386936377833542	400193817360947	-0.241623625316845	-162502025884072	0.104158242217883	0.255731095198536	400193817360947	0.497841406578075	340585627893221	0.000659568910044658	0.00750505445506899
ENSG00000143751.10_3	1	1	[ENST00000272091.8_2]	chr1:226170402-226187044	-	-	7	16642	3987	2399	1588	0.39829445	ENST00000272091.8_2	SDE2	protein_coding	SDE2	4.95	6.37	5.76	6.63	5.88	4.95	6.12	5.08	6.22	6.95	6.22	5.92	307715730083269	0.0486478038157444	0.328427287831777	0.742588613496425	0.903268990814754	307715730083269	0.00987622744159422	0.0666380513375229	0.946869852469479	0.977130406124135	307715730083269	-0.120233371235387	-0.821942347634211	0.411109709801738	0.659776973138417	307715730083269	-0.159004947609538	-108636552291642	0.277317308679441	0.496653344934142	307715730083269	-0.168881175051132	-115057878740774	0.249905563967472	0.523655804835239
ENSG00000143753.13_4	5	5	[ENST00000323699.9_2, ENST00000391877.3_1, ENST00000415210.5_3, ENST00000465848.1_1, ENST00000498813.1_1]	chr1:224363457-224381143	+	-	6	17686	2446	319	2127	0.869583	ENST00000323699.9_2, ENST00000391877.3_1, ENST00000415210.5_3, ENST00000465848.1_1, ENST00000498813.1_1	DEGS1	lncRNA, protein_coding	DEGS1	11.74	16.10	15.37	11.19	8.00	13.15	16.17	10.65	12.57	10.64	10.76	11.47	24445889931152	-0.111385867898152	-0.543475393239844	0.586802528551878	0.827105602163161	24445889931152	-0.433178951972781	-210109035437368	0.0356330354592252	0.122602285655243	24445889931152	0.269763934455062	13167937811161	0.187907757970929	0.425982573496146	24445889931152	-0.052029149619567	-0.252467819324926	0.800679485062358	0.901479721873853	24445889931152	0.381149802353214	185118840642785	0.0641424530629731	0.229502764586045
ENSG00000143756.12_3	5	4	[ENST00000366862.10_2, ENST00000424254.6_1, ENST00000483773.1_1, ENST00000519894.1_1, ENST00000523990.1_1]	chr1:224301812-224349749	+	-	5	47937	6020	294	5726	0.9511628	ENST00000366862.10_2, ENST00000424254.6_1, ENST00000483773.1_1, ENST00000519894.1_1, ENST00000523990.1_1	FBXO28	nonsense_mediated_decay, protein_coding, retained_intron	FBXO28	16.07	15.58	14.96	15.73	18.57	17.78	13.33	13.38	19.79	16.56	16.57	14.82	617017124791212	0.0135199849863931	0.0945187147413602	0.924697116781985	0.974791331992884	617017124791212	0.139767163527994	0.980257293758999	0.326959129584302	0.568021372825678	617017124791212	-0.0375203131119576	-0.263168078361236	0.792421033592094	0.907303771617122	617017124791212	0.0887268654296433	0.62434470275377	0.532401232109828	0.733793564172312	617017124791212	-0.0510402980983507	-0.35778382157428	0.720505098735123	0.875882618736112
ENSG00000143761.16_4	14	13	[ENST00000272102.10_2, ENST00000469235.5_1, ENST00000470558.5_1, ENST00000470670.5_1, ENST00000473546.1_1, ENST00000473949.5_1, ENST00000477451.5_1, ENST00000478336.5_1, ENST00000478424.5_1, ENST00000482962.5_1, ENST00000490705.1_1, ENST00000497165.5_1, ENST00000540651.5_1, ENST00000541182.1_1]	chr1:228270360-228286913	+	-	8	16553	3281	118	3163	0.96403533	ENST00000272102.10_2, ENST00000469235.5_1, ENST00000470558.5_1, ENST00000470670.5_1, ENST00000473546.1_1, ENST00000473949.5_1, ENST00000477451.5_1, ENST00000478336.5_1, ENST00000478424.5_1, ENST00000482962.5_1, ENST00000490705.1_1, ENST00000497165.5_1, ENST00000540651.5_1, ENST00000541182.1_1, ENST00000584469.1	ARF1, MIR3620	lncRNA, miRNA, protein_coding	ARF1	155.26	159.80	166.73	170.77	167.20	163.23	162.59	157.75	150.09	174.31	171.46	174.48	375886441012359	-0.0137622762958823	-0.264591147259117	0.79132444061567	0.922282806412591	375886441012359	0.0372466541725578	0.717472197289515	0.473082785574436	0.701103116757958	375886441012359	-0.135007164764718	-261424432982884	0.00894250613270543	0.0554576763723906	375886441012359	-0.0839982342962778	-16296873781328	0.103167586342243	0.253923361384962	375886441012359	-0.121244888468836	-234612928667487	0.0189695261773825	0.100022032112175
ENSG00000143768.13_4	3	3	[ENST00000366820.10_3, ENST00000420304.6_1, ENST00000474493.1_1]	chr1:226124297-226129083	-	-	4	4786	2286	135	2151	0.9409449	ENST00000366820.10_3, ENST00000420304.6_1, ENST00000474493.1_1, ENST00000513672.1_1	AL117348.1, LEFTY2	lncRNA, protein_coding	LEFTY2	0.00	0.00	0.00	0.00	0.00	0.00	0.00	0.00	0.00	0.00	0.00	0.00
ENSG00000143771.12_4	8	8	[ENST00000366856.3_2, ENST00000366857.9_1, ENST00000366858.7_1, ENST00000366860.9_1, ENST00000465271.6_3, ENST00000468318.5_1, ENST00000469200.1_1, ENST00000477413.1_1]	chr1:224544559-224567161	+	-	6	22602	5090	1065	4025	0.7907662	ENST00000366856.3_2, ENST00000366857.9_1, ENST00000366858.7_1, ENST00000366860.9_1, ENST00000465271.6_3, ENST00000468318.5_1, ENST00000469200.1_1, ENST00000477413.1_1	CNIH4	lncRNA, protein_coding	CNIH4	54.54	39.79	49.69	44.51	50.71	45.86	44.33	50.34	48.31	53.37	52.55	52.31	602695058924315	0.0125422002793227	0.104579360552739	0.916709592777758	0.972826163236982	602695058924315	-0.0485808836200812	-0.404473042512095	0.685864897362592	0.841091670983199	602695058924315	-0.136055194771308	-114476426875318	0.252306820443326	0.504078184985881	602695058924315	-0.197178278670712	-165653309041752	0.0976139096050415	0.243451537304092	602695058924315	-0.148597395050631	-124704800894137	0.212379894708994	0.478731135925993
ENSG00000143772.9_3	3	3	[ENST00000272117.7_1, ENST00000366784.1_1, ENST00000429204.5_1]	chr1:226819390-226927024	-	-	9	107634	7036	631	6405	0.9103184	ENST00000272117.7_1, ENST00000366784.1_1, ENST00000429204.5_1	ITPKB	protein_coding	ITPKB	2.21	2.30	2.29	2.40	2.00	1.93	2.39	1.73	1.75	2.09	1.93	1.92	142691242842254	-0.186819147600129	-102453225122096	0.305583945692194	0.616358191449469	142691242842254	-0.123614145722229	-0.681847208369378	0.495335569711268	0.717735411060761	142691242842254	-0.00428521163542881	-0.0234511438630229	0.981290409303317	0.992889728534698	142691242842254	0.0589197902424719	0.324307497313375	0.745705244135908	0.871661740874389	142691242842254	0.1825339359647	100721996220735	0.313829082195528	0.590719870658898
ENSG00000143774.16_3	39	32	[ENST00000312726.8_1, ENST00000366716.1_1, ENST00000366718.5_1, ENST00000366721.5_1, ENST00000366722.5_1, ENST00000366723.5_1, ENST00000366726.5_1, ENST00000366728.6_1, ENST00000366730.5_1, ENST00000391865.7_1, ENST00000412265.5_3, ENST00000435153.5_3, ENST00000453943.5_3, ENST00000460224.5_1, ENST00000462807.5_1, ENST00000464858.5_1, ENST00000465025.1_1, ENST00000469973.1_1, ENST00000470040.5_1, ENST00000471270.5_1, ENST00000472939.5_1, ENST00000477206.5_1, ENST00000478725.5_1, ENST00000480056.2_1, ENST00000481341.5_1, ENST00000484953.1_1, ENST00000485083.5_1, ENST00000485168.5_1, ENST00000485733.5_1, ENST00000485838.5_1, ENST00000485859.1_1, ENST00000486668.5_1, ENST00000491613.1_1, ENST00000492871.5_1, ENST00000493138.5_1, ENST00000493209.5_1, ENST00000495999.5_1, ENST00000498092.5_1, ENST00000498115.1_1]	chr1:228327662-228336685	+	-	7	9023	4725	0	4725	1.0	ENST00000312726.8_1, ENST00000366716.1_1, ENST00000366718.5_1, ENST00000366721.5_1, ENST00000366722.5_1, ENST00000366723.5_1, ENST00000366726.5_1, ENST00000366728.6_1, ENST00000366730.5_1, ENST00000391865.7_1, ENST00000412265.5_3, ENST00000435153.5_3, ENST00000453943.5_3, ENST00000460224.5_1, ENST00000462807.5_1, ENST00000464858.5_1, ENST00000465025.1_1, ENST00000469973.1_1, ENST00000470040.5_1, ENST00000471270.5_1, ENST00000472939.5_1, ENST00000477206.5_1, ENST00000478725.5_1, ENST00000480056.2_1, ENST00000481341.5_1, ENST00000484953.1_1, ENST00000485083.5_1, ENST00000485168.5_1, ENST00000485733.5_1, ENST00000485838.5_1, ENST00000485859.1_1, ENST00000486668.5_1, ENST00000491613.1_1, ENST00000492871.5_1, ENST00000493138.5_1, ENST00000493209.5_1, ENST00000495999.5_1, ENST00000498092.5_1, ENST00000498115.1_1	GUK1	lncRNA, protein_coding	GUK1	77.80	81.84	94.81	87.91	86.63	90.86	80.07	74.56	84.05	72.82	80.70	88.20	742984005960065	-0.0719633738471938	-0.690989177766164	0.489572342080819	0.766912780474941	742984005960065	0.0419271007129019	0.40393421170918	0.686261097691147	0.841091670983199	742984005960065	-0.00818167832308787	-0.0790621275645091	0.936983207005565	0.974389821232602	742984005960065	0.105708796237008	102497207341055	0.305376364888068	0.527740190719417	742984005960065	0.0637816955241059	0.616284963455099	0.537706461157993	0.769218208693346
ENSG00000143776.18_5	13	12	[ENST00000334218.9_2, ENST00000366764.6_2, ENST00000366766.6_1, ENST00000366767.7_2, ENST00000366769.7_2, ENST00000429440.5_2, ENST00000441725.1_4, ENST00000442054.5_3, ENST00000448940.5_3, ENST00000462553.2_3, ENST00000466538.1_1, ENST00000478573.6_1, ENST00000488131.1_1]	chr1:227177565-227506175	-	-	40	328610	14055	698	13357	0.95033795	ENST00000334218.9_2, ENST00000366764.6_2, ENST00000366766.6_1, ENST00000366767.7_2, ENST00000366769.7_2, ENST00000429440.5_2, ENST00000441725.1_5, ENST00000442054.5_4, ENST00000448940.5_4, ENST00000462553.2_4, ENST00000466538.1_1, ENST00000478573.6_1, ENST00000488131.1_1	CDC42BPA	lncRNA, protein_coding, retained_intron	CDC42BPA	9.25	12.22	9.89	7.71	8.81	8.27	12.63	9.87	12.06	8.80	9.04	8.96	960700332565872	0.160568899084047	140065876460318	0.16131613911316	0.443344444756817	960700332565872	-0.359360710372043	-311732562899994	0.00182499871325712	0.0109244588942576	960700332565872	0.375816961479756	328170150551667	0.0010318276985103	0.0110382113111091	960700332565872	-0.144112647976334	-125141238902203	0.210784059556193	0.416924973400664	960700332565872	0.215248062395709	187562714977659	0.0607064956490127	0.222312350897227
ENSG00000143786.8_4	14	14	[ENST00000272133.4_2, ENST00000470602.2_1, ENST00000470788.1_1, ENST00000471578.5_1, ENST00000478120.5_1, ENST00000479227.1_1, ENST00000481095.5_1, ENST00000483512.5_1, ENST00000489556.5_1, ENST00000492470.1_1, ENST00000496277.5_1, ENST00000496372.1_1, ENST00000498126.5_1, ENST00000498382.5_1]	chr1:224622361-224928256	+	-	22	305895	6367	1637	4730	0.74289304	ENST00000272133.4_2, ENST00000470602.2_1, ENST00000470788.1_1, ENST00000471578.5_1, ENST00000478120.5_1, ENST00000479227.1_1, ENST00000481095.5_1, ENST00000483512.5_1, ENST00000489556.5_1, ENST00000492470.1_1, ENST00000496277.5_1, ENST00000496372.1_1, ENST00000498126.5_1, ENST00000498382.5_1	CNIH3	lncRNA, protein_coding	CNIH3	0.59	0.67	0.75	1.47	2.04	1.93	0.31	0.50	0.62	0.75	1.32	0.77	744661034236222	-0.465642065927742	-0.582098339010627	0.560500443901039	0.813713637236544	744661034236222	14162219767336	195788569197661	0.0502434271817773	0.158325540929651	744661034236222	-0.997831465772708	-132432468294142	0.185395236393157	NA	744661034236222	0.88403257688863	13163273374479	0.188064199145774	0.384754149467691	744661034236222	-0.532189399844966	-0.721891751666398	0.470361032857162	NA
ENSG00000143793.13_3	7	7	[ENST00000272139.5_2, ENST00000465199.5_1, ENST00000469781.5_1, ENST00000472617.5_1, ENST00000485896.5_1, ENST00000491293.1_1, ENST00000492757.5_1]	chr1:228288426-228293112	-	-	4	4686	4308	1450	2858	0.6634169	ENST00000272139.5_2, ENST00000465199.5_1, ENST00000469781.5_1, ENST00000472617.5_1, ENST00000485896.5_1, ENST00000491293.1_1, ENST00000492757.5_1	C1orf35	lncRNA, protein_coding	C1orf35	12.75	12.46	12.70	12.06	15.48	9.77	12.06	12.33	13.94	16.12	11.86	13.57	191945453077624	0.0359150929831416	0.197447747714517	0.843477167709202	0.944369345226918	191945453077624	-0.0575488086667773	-0.315678133199423	0.752246825798009	0.880752013183768	191945453077624	-0.103561390669858	-0.575571004507597	0.564905184394098	0.777879509207459	191945453077624	-0.197025292319777	-109253349172448	0.274598677778597	0.493559961236833	191945453077624	-0.139476483653	-0.774014568749612	0.438922175921426	0.700103924792326
ENSG00000143797.12_4	10	10	[ENST00000305997.8_2, ENST00000460786.1_1, ENST00000462696.1_3, ENST00000471753.5_3, ENST00000473432.1_1, ENST00000474341.5_1, ENST00000477073.5_1, ENST00000486315.1_1, ENST00000486484.5_1, ENST00000494760.1_1]	chr2:8992819-9143838	-	-	15	151019	8694	763	7931	0.9122383	ENST00000305997.8_2, ENST00000460786.1_1, ENST00000462696.1_4, ENST00000471753.5_3, ENST00000473432.1_1, ENST00000474341.5_1, ENST00000477073.5_1, ENST00000486315.1_1, ENST00000486484.5_1, ENST00000494760.1_1	MBOAT2	lncRNA, nonsense_mediated_decay, protein_coding, retained_intron	MBOAT2	36.75	40.23	37.12	41.73	42.90	34.89	35.63	31.99	36.98	40.96	41.61	43.60	986601315587417	-0.105220277663029	-115018082662182	0.250069401498429	0.557452439108619	986601315587417	0.0418753522048929	0.461791356479942	0.644230949910991	0.816912164462995	986601315587417	-0.260231908237306	-290709304768424	0.00364804667240836	0.0288031476743898	986601315587417	-0.113136278369383	-127553416272588	0.202120240271643	0.404855546817522	986601315587417	-0.155011630574276	-172793341759284	0.0840001622340353	0.275346739183904
ENSG00000143799.13_3	10	10	[ENST00000366790.3_1, ENST00000366792.3_1, ENST00000366794.10_2, ENST00000463968.5_1, ENST00000468608.1_1, ENST00000469663.1_1, ENST00000490921.5_1, ENST00000491816.1_1, ENST00000498787.1_1, ENST00000629232.1_1]	chr1:226548391-226595794	-	-	24	47403	7183	788	6395	0.8902965	ENST00000366790.3_1, ENST00000366792.3_1, ENST00000366794.10_2, ENST00000463968.5_1, ENST00000468608.1_1, ENST00000469663.1_1, ENST00000490921.5_1, ENST00000491816.1_1, ENST00000498787.1_1, ENST00000629232.1_1	PARP1	lncRNA, protein_coding	PARP1	58.74	49.92	53.12	45.25	48.00	42.08	52.45	47.95	55.04	54.81	58.92	55.27	255739835873545	-0.0371851569046454	-0.466362758419879	0.640955863890278	0.852306929263546	255739835873545	-0.278702330213195	-348891232097213	0.000484990202180046	0.00351105005080766	255739835873545	-0.111533610971618	-140376358271069	0.16038926165979	0.389446399918488	255739835873545	-0.353050784280167	-443521733462762	9.19794e+08	0.000104593771676395	255739835873545	-0.0743484540669726	-0.936739830899866	0.348892402305618	0.625693372232364
ENSG00000143801.17_6	11	10	[ENST00000366782.5_1, ENST00000366783.8_2, ENST00000422240.6_1, ENST00000460775.5_1, ENST00000471728.1_1, ENST00000472139.2_1, ENST00000487450.1_1, ENST00000495488.5_2, ENST00000521431.1_1, ENST00000524196.5_5, ENST00000626989.2_1]	chr1:227057884-227083806	+	-	17	25922	3699	278	3421	0.92484456	ENST00000366782.5_1, ENST00000366783.8_2, ENST00000422240.6_1, ENST00000460775.5_1, ENST00000471728.1_1, ENST00000472139.2_1, ENST00000487450.1_1, ENST00000495488.5_3, ENST00000521431.1_1, ENST00000524196.5_6, ENST00000626989.2_1	PSEN2	lncRNA, protein_coding, retained_intron	PSEN2	6.36	5.81	5.36	8.11	9.84	7.28	6.14	4.43	5.44	6.04	7.01	7.02	153691355329435	-0.112785283591688	-0.604426205502766	0.545560317486626	0.804236245873306	153691355329435	0.494927606038875	269853849968121	0.0069644681725837	0.0334427352148141	153691355329435	-0.321300344240414	-174770859303715	0.080514500094766	0.258688236118865	153691355329435	0.286412545390149	158590307255678	0.112761298731951	0.270004506953291	153691355329435	-0.208515060648726	-113903547910636	0.254688356495145	0.529298617363694
ENSG00000143811.19_4	9	9	[ENST00000343818.11_2, ENST00000446534.1_1, ENST00000466127.1_1, ENST00000467298.1_1, ENST00000472798.2_3, ENST00000478402.5_1, ENST00000489681.5_3, ENST00000612039.4_1, ENST00000612651.4_1]	chr1:226107576-226112040	-	-	5	4464	3602	448	3154	0.87562466	ENST00000343818.11_2, ENST00000432920.2_1, ENST00000446534.1_1, ENST00000466127.1_1, ENST00000467298.1_1, ENST00000472798.2_3, ENST00000478402.5_1, ENST00000489681.5_3, ENST00000612039.4_1, ENST00000612651.4_1	AL117348.2, PYCR2	protein_coding, retained_intron	RP4-559A3.7, PYCR2	17.09	15.17	20.51	18.78	19.81	17.04	17.02	16.54	16.31	20.04	16.67	18.81	366626038709607	-0.0604026716565887	-0.457594282565504	0.64724395189844	0.855309161560559	366626038709607	0.0541333997717212	0.411745231539523	0.68052616826801	0.83770208967931	366626038709607	-0.142347090104203	-109010276173006	0.275667879899559	0.52990826736478	366626038709607	-0.0278110186758926	-0.213851712838569	0.830662696632787	0.916901306500262	366626038709607	-0.0819444184476139	-0.627763479081485	0.530158893873373	0.765736072356194
ENSG00000143815.15_5	9	9	[ENST00000272163.9_2, ENST00000338179.6_1, ENST00000421383.1_1, ENST00000424022.2_1, ENST00000425080.1_1, ENST00000441022.1_1, ENST00000487054.1_1, ENST00000488632.1_1, ENST00000651341.1_1]	chr1:225589203-225616627	-	-	16	27424	5710	507	5203	0.9112084	ENST00000272163.9_2, ENST00000338179.6_1, ENST00000421383.1_1, ENST00000424022.2_1, ENST00000425080.1_1, ENST00000441022.1_1, ENST00000487054.1_1, ENST00000488632.1_1, ENST00000651341.1_1	LBR	lncRNA, nonsense_mediated_decay, protein_coding, retained_intron	LBR	20.42	23.47	23.69	16.08	23.46	17.28	13.34	14.54	18.63	22.58	26.48	26.47	841861331489049	-0.522083750270618	-354579555983321	0.000391429756367559	0.00612493609580658	841861331489049	-0.276336250781829	-188869372377703	0.0589328801003676	0.178080645925299	841861331489049	-0.69361474249814	-472983531330282	2.24702e+08	6.18522e+09	841861331489049	-0.447867243009351	-307361603847724	0.00211481424750406	0.0117624085251168	841861331489049	-0.171530992227522	-118105336396419	0.237581524763758	0.509010576724174
ENSG00000143816.8_3	1	1	[ENST00000272164.6_2]	chr1:228106356-228135633	-	-	4	29277	4005	93	3912	0.97677904	ENST00000272164.6_2	WNT9A	protein_coding	WNT9A	0.68	0.64	0.82	0.99	1.05	0.81	0.80	0.64	0.73	0.95	0.53	0.76	408368653626512	0.0545127368933329	0.166159099171553	0.868031746077182	0.955614683302648	408368653626512	0.389395666963467	120992875711989	0.226306231406259	0.451407183431407	408368653626512	-0.0192007528565645	-0.0594364912857112	0.95260444857943	0.981109282554363	408368653626512	0.31568217721357	0.996769032318347	0.318876633009383	0.542093443659738	408368653626512	-0.0737134897498975	-0.22682517016144	0.820559690804147	0.923537237833668
ENSG00000143819.12_4	6	6	[ENST00000272167.9_1, ENST00000366837.5_1, ENST00000445856.5_3, ENST00000448202.5_1, ENST00000467015.1_1, ENST00000614058.4_1]	chr1:225997793-226033264	+	-	10	35471	2508	85	2423	0.96610844	ENST00000272167.9_1, ENST00000366837.5_1, ENST00000445856.5_3, ENST00000448202.5_1, ENST00000467015.1_1, ENST00000614058.4_1	EPHX1	lncRNA, protein_coding	EPHX1	31.83	29.79	31.72	38.96	36.09	27.83	26.01	28.60	32.68	32.54	31.64	34.65	594935443532528	-0.0776364036633097	-0.611771731602577	0.540688795132053	0.802509728792258	594935443532528	0.116634551120511	0.925330050635881	0.354794251945077	0.595639476926432	594935443532528	-0.171132143643203	-136076983987723	0.173586435897885	0.406872790911614	594935443532528	0.0231388111406176	0.185265147949331	0.853021072698061	0.92789694515697	594935443532528	-0.0934957399798933	-0.743761805795408	0.457020590678857	0.713734545562501
ENSG00000143839.15_4	2	2	[ENST00000272190.9_3, ENST00000638118.1_1]	chr1:204123946-204159452	-	-	13	35506	1749	138	1611	0.92109776	ENST00000272190.9_3, ENST00000638118.1_1	REN	protein_coding	REN	0.07	0.00	0.00	0.06	0.07	0.15	0.15	0.19	0.11	0.00	0.00	0.00	118715562911917	285815601183098	140859975238766	0.158953552123937	NA	118715562911917	211214317699995	102009271966019	0.307684489236823	NA	118715562911917	401247938021615	197747721120946	0.047987713962316	NA	118715562911917	326646654538512	157758051552181	0.114662011532381	NA	118715562911917	115432336838517	0.50405000438104	0.614226238438458	NA
ENSG00000143842.15_5	10	9	[ENST00000272193.10_1, ENST00000367203.8_1, ENST00000367204.6_2, ENST00000480326.1_3, ENST00000525258.1_1, ENST00000525442.1_3, ENST00000528591.5_3, ENST00000530882.1_1, ENST00000534185.1_1, ENST00000618875.4_1]	chr1:204042242-204096871	+	-	16	54629	7420	1460	5960	0.8032345	ENST00000272193.10_1, ENST00000367203.8_1, ENST00000367204.6_2, ENST00000480326.1_4, ENST00000525258.1_1, ENST00000525442.1_4, ENST00000528591.5_4, ENST00000530882.1_1, ENST00000534185.1_1, ENST00000618875.4_1	SOX13	lncRNA, nonsense_mediated_decay, protein_coding, retained_intron	SOX13	9.08	11.17	13.42	9.13	7.64	8.37	14.77	13.13	13.29	14.62	13.55	16.75	472766907791044	0.315140611346734	223436036228597	0.0254593715688788	0.138854296773051	472766907791044	-0.436618952528339	-302297230459151	0.00250305149851837	0.0141798157383791	472766907791044	-0.113595704996169	-0.816549216767832	0.414186086491445	0.662744671653903	472766907791044	-0.865355268871242	-607039400964194	127597	2.97101e+06	472766907791044	-0.428736316342903	-304517625750923	0.0023254398460213	0.0206401218052252
ENSG00000143845.15_4	11	11	[ENST00000367197.5_1, ENST00000367201.7_2, ENST00000367202.9_2, ENST00000422072.5_1, ENST00000422699.5_2, ENST00000429525.1_1, ENST00000444817.1_2, ENST00000452983.5_1, ENST00000472340.5_1, ENST00000477125.1_1, ENST00000492392.1_1]	chr1:204100189-204121172	-	-	13	20983	4513	313	4200	0.9306448	ENST00000367197.5_1, ENST00000367201.7_2, ENST00000367202.9_2, ENST00000422072.5_1, ENST00000422699.5_3, ENST00000429525.1_1, ENST00000444817.1_2, ENST00000452983.5_1, ENST00000472340.5_1, ENST00000477125.1_1, ENST00000492392.1_1	ETNK2	lncRNA, protein_coding, retained_intron	ETNK2	4.27	3.47	4.19	5.43	4.55	2.06	3.06	3.99	5.44	3.91	5.66	4.56	762012108785621	0.0813355356023851	0.238007097714867	0.811875589191846	0.930156469286507	762012108785621	-0.0399126645111388	-0.115734053667208	0.907863316665189	0.957606952320988	762012108785621	-0.174083994342992	-0.518662115089749	0.60399638500439	0.804018943499904	762012108785621	-0.295332194456516	-0.871632871709024	0.383408691934623	0.607785879378394	762012108785621	-0.255419529945377	-0.752611855940573	0.45168319107444	0.709903557286999
ENSG00000143847.15_3	13	12	[ENST00000272198.10_2, ENST00000295706.8_2, ENST00000367240.6_2, ENST00000447715.6_2, ENST00000486360.1_1, ENST00000594572.1_1, ENST00000594656.1_1, ENST00000597023.1_1, ENST00000599514.1_1, ENST00000599966.5_2, ENST00000600426.5_2, ENST00000600447.1_1, ENST00000601609.1_1]	chr1:202995625-203047868	+	-	35	52243	9707	475	9232	0.95106626	ENST00000272198.10_2, ENST00000295706.8_2, ENST00000367240.6_2, ENST00000447715.6_2, ENST00000486360.1_1, ENST00000594572.1_1, ENST00000594656.1_1, ENST00000597023.1_1, ENST00000599514.1_1, ENST00000599966.5_2, ENST00000600426.5_2, ENST00000600447.1_1, ENST00000601609.1_1	PPFIA4	lncRNA, protein_coding, retained_intron	PPFIA4	0.84	1.78	2.30	0.88	1.41	1.46	2.70	1.42	2.59	2.68	1.11	0.52	647089900070324	0.471415958174971	0.961871557716402	0.336114127343613	0.645446939151183	647089900070324	-0.406770411108535	-0.822480963853585	0.410803216489949	0.647076506857708	647089900070324	0.676744060915239	136473354125861	0.172336813524557	0.405122048240432	647089900070324	-0.201442308368267	-0.402650441243433	0.687205396775708	0.837838815937986	647089900070324	0.205328102740268	0.412305886815657	0.680115234381543	0.855693024377409
ENSG00000143850.15_6	5	5	[ENST00000272203.8_3, ENST00000414478.1_2, ENST00000485632.1_1, ENST00000564627.2_4, ENST00000637508.1_2]	chr1:204187980-204346793	-	-	32	158813	8262	66	8196	0.9920116	ENST00000272203.8_3, ENST00000414478.1_2, ENST00000485632.1_1, ENST00000564627.2_4, ENST00000637508.1_2	PLEKHA6	lncRNA, protein_coding	PLEKHA6	14.80	11.15	11.68	10.96	8.20	10.18	12.29	9.53	11.41	9.36	10.72	10.29	569316270152265	-0.155308427417402	-106308756699408	0.287742242182835	0.598459039558637	569316270152265	-0.374291681284633	-254272582915121	0.0109991498022781	0.0487540662305586	569316270152265	0.139836425022064	0.961140267175758	0.3364816454818	0.59068340574944	569316270152265	-0.0791468288451665	-0.539868890964734	0.589287453142964	0.774880174651455	569316270152265	0.295144852439466	202287693921521	0.043085836664697	0.175538112966586
ENSG00000143851.15_5	19	11	[ENST00000309017.7_1, ENST00000367279.8_1, ENST00000435759.6_4, ENST00000462815.5_2, ENST00000464870.5_4, ENST00000467283.5_3, ENST00000468385.1_2, ENST00000476061.5_4, ENST00000477554.5_3, ENST00000477625.5_3, ENST00000479092.5_2, ENST00000480836.5_2, ENST00000486116.5_3, ENST00000491584.1_2, ENST00000492451.1_2, ENST00000492977.5_1, ENST00000495688.5_2, ENST00000496197.5_2, ENST00000629151.2_1]	chr1:202116140-202130716	-	-	9	14576	5906	734	5172	0.8757196	ENST00000309017.7_1, ENST00000367279.8_1, ENST00000435759.6_5, ENST00000462815.5_2, ENST00000464870.5_5, ENST00000467283.5_3, ENST00000468385.1_2, ENST00000476061.5_5, ENST00000477554.5_3, ENST00000477625.5_4, ENST00000479092.5_2, ENST00000480836.5_2, ENST00000486116.5_4, ENST00000491584.1_2, ENST00000492451.1_3, ENST00000492977.5_1, ENST00000495688.5_2, ENST00000496197.5_2, ENST00000629151.2_1	PTPN7	lncRNA, nonsense_mediated_decay, protein_coding, retained_intron	PTPN7	0.08	0.13	0.10	0.00	0.06	0.09	0.03	0.18	0.08	0.05	0.04	0.07	138307820745265	-0.0192143052096522	-0.012616796702454	0.989933519774724	NA	138307820745265	-0.863066849172807	-0.524717335335785	0.599779704528996	NA	138307820745265	0.788762156855804	0.491165865877852	0.623309139086245	NA	138307820745265	-0.0550903871073502	-0.0319931893197257	0.974477482254289	NA	138307820745265	0.807976462065457	0.495362886310428	0.620343987749134	NA
ENSG00000143858.12_3	2	2	[ENST00000367267.5_1, ENST00000367268.5_2]	chr1:202559723-202679582	-	-	10	119859	7811	190	7621	0.97567534	ENST00000367267.5_1, ENST00000367268.5_2	SYT2	protein_coding	SYT2	0.00	0.01	0.00	0.00	0.00	0.02	0.00	0.01	0.00	0.00	0.00	0.00	0.33011233046367	-0.0408591116924058	-0.00927066220407165	0.992603187712495	NA	0.33011233046367	0.694847912968872	0.158632239359486	0.873958627068621	NA	0.33011233046367	111040444287206	0.251937306432865	0.801089523058732	NA	0.33011233046367	184611146753334	0.421452899567963	0.673424397881872	NA	0.33011233046367	115126355456446	0.261214086164523	0.793927415935915	NA
ENSG00000143862.8_3	4	4	[ENST00000272217.7_2, ENST00000486225.1_1, ENST00000491358.1_1, ENST00000614750.1_1]	chr1:202102531-202113871	-	-	6	11340	1975	0	1975	1.0	ENST00000272217.7_2, ENST00000486225.1_1, ENST00000491358.1_1, ENST00000614750.1_1	ARL8A	lncRNA, protein_coding	ARL8A	19.76	17.99	17.18	15.10	14.51	21.18	25.44	24.12	18.17	24.29	24.14	19.23	310739650589017	0.321431202884255	171900234544795	0.0856139448514044	0.306429911490342	310739650589017	-0.128809755023463	-0.688428270943756	0.491183125836199	0.71505034970311	310739650589017	0.0108008590155301	0.0585540328623138	0.953307324284649	0.981198939776677	310739650589017	-0.439440098892187	-238074031687245	0.0172778871323394	0.0651738506464309	310739650589017	-0.310630343868724	-166314190919042	0.0962840325298765	0.299411324235716
ENSG00000143867.7_3	3	2	[ENST00000272223.3_2, ENST00000487581.1_1, ENST00000498844.1_1]	chr2:19551245-19558384	-	-	4	7139	5279	0	5279	1.0	ENST00000272223.3_2, ENST00000487581.1_1, ENST00000498844.1_1	OSR1	lncRNA, protein_coding, retained_intron	OSR1	0.00	0.00	0.00	0.00	0.00	0.04	0.00	0.00	0.00	0.00	0.00	0.00
ENSG00000143869.7_3	1	1	[ENST00000272224.5_2]	chr2:20866903-20879003	+	-	2	12100	9267	0	9267	1.0	ENST00000272224.5_2	GDF7	protein_coding	GDF7	0.00	0.00	0.01	0.00	0.00	0.00	0.00	0.00	0.00	0.01	0.00	0.00	0.167973989660011	-100253633162382	-0.227468862948992	0.82005917843014	NA	0.167973989660011	-102638145995821	-0.232879164858263	0.815855237714275	NA	0.167973989660011	-0.813713161577877	-0.184621651554867	0.85352580239084	NA	0.167973989660011	-0.837558289912274	-0.190031822094689	0.849284194432369	NA	0.167973989660011	0.188823170045938	0.042842728421827	0.965826902885629	NA
ENSG00000143870.12_3	8	7	[ENST00000272227.7_1, ENST00000381611.8_2, ENST00000404371.6_1, ENST00000404824.2_1, ENST00000458536.1_2, ENST00000489662.1_1, ENST00000540494.5_1, ENST00000617249.4_1]	chr2:10923516-10978103	-	-	20	54587	4101	719	3382	0.82467693	ENST00000272227.7_1, ENST00000381611.8_2, ENST00000404371.6_1, ENST00000404824.2_1, ENST00000458536.1_2, ENST00000489662.1_1, ENST00000540494.5_1, ENST00000617249.4_1	PDIA6	lncRNA, protein_coding	PDIA6	196.02	200.51	197.75	174.62	194.16	164.83	174.97	194.84	179.87	189.40	183.66	189.89	551900081116805	-0.0916302614981691	-141775211673743	0.156263148412085	0.436187166640802	551900081116805	-0.177061957109005	-273786010845932	0.00618403749162762	0.0302987740142328	551900081116805	-0.0238857236333563	-0.370006236818289	0.711377843371925	0.866930405795707	551900081116805	-0.109317419244193	-169232582177455	0.090583867070749	0.231253011813025	551900081116805	0.0677445378648128	105006536682701	0.293688060450902	0.568338920327146
ENSG00000143878.9_2	1	1	[ENST00000272233.5_1]	chr2:20646834-20649206	+	-	1	2372	2372	0	2372	1.0	ENST00000272233.5_1	RHOB	protein_coding	RHOB	52.14	54.34	52.96	39.76	35.43	35.66	56.58	56.01	56.94	51.18	51.86	46.05	147832759690787	0.10896405727215	147372997506445	0.140554308803579	0.408051379340112	147832759690787	-0.543297510024451	-720141192632781	59.5922	2291.82	147832759690787	0.195363694089221	264988106340267	0.00805201113554972	0.0515190073607148	147832759690787	-0.456897873207379	-607291917551806	125606	2.93263e+06	147832759690787	0.0863996368170717	116710170481975	0.243169299478139	0.515494116287838
ENSG00000143882.12_6	5	5	[ENST00000272238.9_3, ENST00000381661.3_2, ENST00000480289.1_1, ENST00000635370.1_2, ENST00000648362.1_1]	chr2:10861225-10925236	+	-	16	64011	3502	0	3502	1.0	ENST00000272238.9_3, ENST00000381661.3_2, ENST00000480289.1_1, ENST00000635370.1_2, ENST00000648362.1_1	ATP6V1C2	protein_coding, retained_intron	ATP6V1C2	0.41	0.56	0.30	0.22	0.49	1.11	0.39	0.32	2.20	1.44	0.52	1.85	239429614707568	108584449746082	143270115037745	0.151943260612773	0.428752778297801	239429614707568	0.494060171699073	0.650748821911801	0.515208641794253	0.729605353385754	239429614707568	-0.479857127217758	-0.650078852640388	0.515641288470398	0.742460409500368	239429614707568	-10716414529795	-144913328274638	0.147300364880998	0.326052274589428	239429614707568	-156570162467857	-2090467707183	0.0365758063093487	0.156676121926511
ENSG00000143889.16_6	12	11	[ENST00000272249.7_2, ENST00000358367.8_1, ENST00000378915.7_1, ENST00000409328.5_1, ENST00000409636.5_1, ENST00000410076.5_1, ENST00000425682.1_1, ENST00000441689.1_2, ENST00000449105.8_4, ENST00000488099.1_1, ENST00000498516.1_1, ENST00000608859.5_3]	chr2:38789110-38830728	-	-	15	41618	5932	241	5691	0.9593729	ENST00000272249.7_3, ENST00000358367.8_1, ENST00000378915.7_1, ENST00000409328.5_1, ENST00000409636.5_1, ENST00000410076.5_1, ENST00000425682.1_1, ENST00000441689.1_3, ENST00000449105.8_4, ENST00000488099.1_1, ENST00000498516.1_1, ENST00000608859.5_3	HNRNPLL	lncRNA, nonsense_mediated_decay, protein_coding, retained_intron	HNRPLL	27.34	30.03	28.31	26.70	22.15	24.46	27.27	30.07	23.18	31.49	27.37	24.14	75383807665211	-0.0690951711011791	-0.546441315127669	0.584762616911689	0.825724454169459	75383807665211	-0.242909837156027	-191684959338601	0.05525704239336	0.169870491022088	75383807665211	-0.0321588783919252	-0.255126321089887	0.798625535381115	0.911060854942364	75383807665211	-0.205973544446773	-163044799660392	0.103006847614986	0.253648804328471	75383807665211	0.036936292709254	0.292935168534947	0.769571706768428	0.897960838809864
ENSG00000143891.17_4	5	5	[ENST00000272252.10_2, ENST00000410063.5_1, ENST00000427858.4_1, ENST00000434934.1_1, ENST00000444351.5_3]	chr2:38893222-38968379	+	-	10	75157	2616	450	2166	0.82798165	ENST00000272252.10_2, ENST00000410063.5_1, ENST00000427858.4_1, ENST00000434934.1_1, ENST00000444351.5_4	GALM	lncRNA, nonsense_mediated_decay, protein_coding	GALM	9.43	11.19	7.50	4.90	5.61	5.91	12.29	10.79	9.61	9.03	10.48	9.83	204434296882308	0.241382043319637	13573911112782	0.174656971049709	0.462332764016244	204434296882308	-0.785787444177865	-425318613882645	2.1075e+09	0.000222499769608838	204434296882308	0.163860166827325	0.93319667483081	0.350718431261304	0.604700240273611	204434296882308	-0.863309320670176	-472787683393724	2.2688e+08	2.94599e+08	204434296882308	-0.0775218764923118	-0.437960924148891	0.661414609988386	0.845234000691946
ENSG00000143919.15_4	10	10	[ENST00000378494.8_2, ENST00000402247.5_1, ENST00000403853.7_1, ENST00000407131.5_1, ENST00000428929.5_3, ENST00000428993.1_3, ENST00000454433.5_3, ENST00000477623.1_1, ENST00000477830.1_1, ENST00000613618.1_1]	chr2:44589085-44999731	+	-	22	410646	3994	825	3169	0.79344016	ENST00000378494.8_2, ENST00000402247.5_1, ENST00000403853.7_1, ENST00000407131.5_1, ENST00000428929.5_3, ENST00000428993.1_3, ENST00000454433.5_3, ENST00000477623.1_1, ENST00000477830.1_1, ENST00000613618.1_1	CAMKMT	lncRNA, nonsense_mediated_decay, protein_coding	CAMKMT	4.27	3.22	6.61	3.23	1.40	2.05	3.07	3.48	3.14	4.35	3.20	4.54	515400660435392	-0.511932517913837	-144874044811827	0.14741008013001	0.420203762097437	515400660435392	-109447040959625	-302487215457158	0.00248738245130835	0.0141237767988358	515400660435392	-0.303992434884738	-0.860469093609189	0.389530513147996	0.640642950869188	515400660435392	-0.886530326567152	-245068137792186	0.0142586105539719	0.0559940020699117	515400660435392	0.207940083029098	0.599377887629655	0.548920919157661	0.77660678282991
ENSG00000143921.8_4	4	4	[ENST00000272286.4_3, ENST00000643284.1_1, ENST00000644611.1_1, ENST00000645013.1_1]	chr2:44059080-44110127	+	-	14	51047	10186	4271	5915	0.580699	ENST00000272286.4_4, ENST00000643284.1_1, ENST00000644611.1_1	ABCG8	protein_coding, retained_intron	ABCG8	0.04	0.03	0.00	0.04	0.06	0.00	0.00	0.05	0.02	0.00	0.02	0.05	170060781692592	0.105002538584407	0.0581193000077978	0.953653601194017	NA	170060781692592	0.336286942974656	0.186133103008564	0.852340383049908	NA	170060781692592	0.134397023798705	0.0744565297076483	0.940647129379847	NA	170060781692592	0.365681428188954	0.202585830942483	0.839458765631779	NA	170060781692592	0.0293944852142977	0.0165098480289383	0.986827645568492	NA
ENSG00000143924.19_3	8	7	[ENST00000318522.10_2, ENST00000401738.3_1, ENST00000402711.6_1, ENST00000406175.3_1, ENST00000409040.1_1, ENST00000472632.1_1, ENST00000480320.1_1, ENST00000482660.1_1]	chr2:42396492-42559688	+	-	26	163196	8354	850	7504	0.8982523	ENST00000318522.10_2, ENST00000401738.3_1, ENST00000402711.6_1, ENST00000406175.3_1, ENST00000409040.1_1, ENST00000472632.1_1, ENST00000480320.1_1, ENST00000482660.1_1	EML4	lncRNA, protein_coding, retained_intron	EML4	23.21	23.13	21.30	18.74	19.11	18.57	20.34	20.12	19.21	20.85	20.54	19.72	129959350698409	-0.159855214035694	-228514978621398	0.0223040463758826	0.127016983803771	129959350698409	-0.281147110165844	-399830952313538	6.37965e+09	0.000595317959854607	129959350698409	-0.0241646003144026	-0.346911936722899	0.728657478704421	0.876138645843421	129959350698409	-0.145456496444552	-207734459396551	0.0377697659993719	0.120370907879562	129959350698409	0.135690613721291	195273836489568	0.0508506052132214	0.196675266013667
ENSG00000143933.17_4	9	7	[ENST00000272298.12_2, ENST00000409563.5_1, ENST00000432899.5_1, ENST00000456319.5_2, ENST00000460218.5_1, ENST00000482532.5_1, ENST00000484408.5_1, ENST00000489742.1_1, ENST00000628793.2_1]	chr2:47387221-47403740	-	-	7	16519	6465	1069	5396	0.83464813	ENST00000272298.12_2, ENST00000409563.5_1, ENST00000422269.1_3, ENST00000432899.5_1, ENST00000456319.6_3, ENST00000460218.5_2, ENST00000482532.5_1, ENST00000484408.5_2, ENST00000489742.1_2, ENST00000628793.2_1, ENST00000652974.1_1, ENST00000654798.1_1, ENST00000655450.1_1, ENST00000655728.1_1, ENST00000656538.1_1, ENST00000668667.1_1, ENST00000670593.1_1	AC073283.3, CALM2	lncRNA, nonsense_mediated_decay, protein_coding, retained_intron	CALM2	520.37	478.80	453.05	369.06	399.18	377.88	409.99	443.95	481.45	445.12	500.20	466.50	545572391416435	-0.100618988199416	-125526832811277	0.209381368528233	0.510425395366647	545572391416435	-0.361925525976362	-450812682304289	6.54025e+08	7.80543e+09	545572391416435	-0.0707377339407996	-0.883653905214988	0.376883070334862	0.628541641347877	545572391416435	-0.332044271717746	-414138435189157	3.45216e+09	0.000337216054136376	545572391416435	0.0298812542586168	0.373319229048451	0.708910866561166	0.868703767599486
ENSG00000143942.5_3	1	1	[ENST00000295304.5_2]	chr2:53994940-54002333	+	-	3	7393	1309	0	1309	1.0	ENST00000295304.5_2	CHAC2	protein_coding	CHAC2	10.17	8.90	7.70	5.92	5.65	6.15	7.68	8.00	6.71	6.98	8.55	6.58	116248351322919	-0.235186587875338	-117498935199714	0.23999897582185	0.545599353271503	116248351322919	-0.608912576136309	-29825181957736	0.0028588765393512	0.0159111587299045	116248351322919	0.0259529493998006	0.12921901899512	0.897184347394479	0.958476332997234	116248351322919	-0.34777303886117	-169785152340284	0.0895357886023147	0.229293539639916	116248351322919	0.261139537275139	131250527821631	0.189349706306859	0.449303848556403
ENSG00000143947.13_2	11	11	[ENST00000272317.10_1, ENST00000402285.7_1, ENST00000404735.1_1, ENST00000449323.5_1, ENST00000463185.1_1, ENST00000468810.1_1, ENST00000471772.6_1, ENST00000478196.6_1, ENST00000494756.1_1, ENST00000495843.1_1, ENST00000639844.1_1]	chr2:55459038-55462989	+	-	4	3951	3130	432	2698	0.86198086	ENST00000272317.10_1, ENST00000402285.7_1, ENST00000404735.1_1, ENST00000449323.5_1, ENST00000463185.1_1, ENST00000468810.1_1, ENST00000471772.6_1, ENST00000478196.6_1, ENST00000494756.1_1, ENST00000495843.1_1, ENST00000639844.1_1	RPS27A	protein_coding, retained_intron	RPS27A	797.89	739.25	751.31	581.49	570.93	638.63	662.15	663.91	694.47	813.49	796.83	811.44	725390056866035	-0.15920471303456	-245563202313514	0.0140637083204599	0.0921672367051827	725390056866035	-0.371837436978212	-57252931158198	1.03255e+06	2.16558e+06	725390056866035	-0.251148935785836	-388116873961668	0.000103955679037401	0.00167817089696666	725390056866035	-0.463781659729487	-715449696868789	83.9803	3097.5	725390056866035	-0.0919442227512753	-142234912248726	0.154924925125134	0.397933461277066
ENSG00000143951.16_4	17	14	[ENST00000272321.12_3, ENST00000398544.7_2, ENST00000409120.5_1, ENST00000409199.5_1, ENST00000409354.6_2, ENST00000409562.7_2, ENST00000409835.5_1, ENST00000417238.5_1, ENST00000418148.5_2, ENST00000431065.1_1, ENST00000462652.1_1, ENST00000467687.1_1, ENST00000473678.1_1, ENST00000484073.1_1, ENST00000487280.1_1, ENST00000490935.5_1, ENST00000493315.1_1]	chr2:63346693-64054977	-	-	29	708284	13600	4225	9375	0.6893382	ENST00000272321.12_3, ENST00000398544.7_2, ENST00000409120.5_1, ENST00000409199.5_1, ENST00000409354.6_2, ENST00000409562.7_2, ENST00000409835.5_1, ENST00000417238.5_1, ENST00000418148.5_2, ENST00000431065.1_1, ENST00000462652.1_1, ENST00000467687.1_1, ENST00000473678.1_1, ENST00000484073.1_1, ENST00000487280.1_1, ENST00000490935.5_1, ENST00000493315.1_1	WDPCP	lncRNA, nonsense_mediated_decay, protein_coding, retained_intron	WDPCP	6.37	6.21	8.50	8.61	7.88	6.97	5.76	6.03	5.84	4.92	4.92	5.14	267909013560136	-0.233796628954311	-15787641539667	0.114390163507902	0.363112728687117	267909013560136	0.134817872702373	0.922077328275183	0.35648824182959	0.597369996149183	267909013560136	0.246127410424851	164926756548553	0.0990928313318785	0.29403023140102	267909013560136	0.614741912081535	417137252303027	3.0277e+09	0.000300310107043907	267909013560136	0.479924039379162	322815022140332	0.00124593526216704	0.012504514454201
ENSG00000143952.20_3	4	4	[ENST00000272322.9_2, ENST00000354504.7_1, ENST00000409558.8_1, ENST00000416400.1_1]	chr2:64119279-64246562	-	-	25	127283	5447	615	4832	0.88709384	ENST00000272322.9_2, ENST00000354504.7_1, ENST00000409558.8_1, ENST00000416400.1_1	VPS54	nonsense_mediated_decay, protein_coding	VPS54	7.21	5.84	5.96	6.76	7.21	7.76	7.05	6.15	6.33	6.11	6.27	5.82	368378828808815	0.0613300260423845	0.480449609714083	0.630907725781599	0.846452936494139	368378828808815	0.176521605007975	139174635597409	0.163999219489002	0.363293285053113	368378828808815	0.112987647118158	0.89133321868541	0.372750432658787	0.625265353732052	368378828808815	0.228179226083748	181180829159097	0.0700158234962094	0.192212191741118	368378828808815	0.0516576210757732	0.405666653928772	0.684987546835724	0.857328604816251
ENSG00000143954.13_3	5	5	[ENST00000272324.10_2, ENST00000393897.6_1, ENST00000409471.1_1, ENST00000490944.1_1, ENST00000498312.1_1]	chr2:79252811-79255631	+	-	5	2820	1845	0	1845	1.0	ENST00000272324.10_2, ENST00000393897.6_1, ENST00000409471.1_1, ENST00000490944.1_1, ENST00000498312.1_1	REG3G	protein_coding, retained_intron	REG3G	0.00	0.00	0.00	0.00	0.00	0.00	0.00	0.00	0.00	0.00	0.00	0.00
ENSG00000143970.16_3	4	4	[ENST00000336112.8_1, ENST00000404843.5_1, ENST00000435504.8_1, ENST00000497092.1_1]	chr2:25956621-26101385	-	-	15	144764	13023	159	12864	0.9877908	ENST00000336112.8_1, ENST00000404843.5_1, ENST00000435504.8_1, ENST00000497092.1_1	ASXL2	lncRNA, protein_coding	ASXL2	12.85	12.91	17.41	8.91	10.97	8.22	16.38	16.25	14.56	11.84	14.14	12.05	135353254058911	0.151359792239296	117599663847387	0.239596219342313	0.545183556181969	135353254058911	-0.641927489737387	-495994832635116	7.05119e+07	1.05117e+08	135353254058911	0.320917398119557	249852581537603	0.0124711058841715	0.0716163018261025	135353254058911	-0.472369883857125	-365728263910452	0.00025490325717984	0.00192941810852533	135353254058911	0.169557605880261	13201063782164	0.186799503551021	0.445884574930795
ENSG00000143971.8_3	4	4	[ENST00000272342.5_1, ENST00000462772.2_2, ENST00000644028.1_1, ENST00000645739.1_1]	chr2:67624450-67639221	+	-	6	14771	7480	605	6875	0.9191176	ENST00000272342.5_1, ENST00000462772.2_2, ENST00000644028.1_1, ENST00000645739.1_1	ETAA1	nonsense_mediated_decay, protein_coding	ETAA1	2.80	2.00	1.81	2.37	2.69	2.81	3.35	2.35	2.38	2.56	2.12	2.05	112283354901498	0.316464304989075	136050639810313	0.173669729602946	0.461101313654973	112283354901498	0.238604303668438	102082999647337	0.307334990001817	0.546238552174795	112283354901498	0.278425444457747	120747240796183	0.227250264911747	0.475548457442025	112283354901498	0.20056544313711	0.865539446457188	0.386742774910884	0.610357418832984	112283354901498	-0.0380388605313284	-0.162476422013652	0.870930694071361	0.945917869104189
ENSG00000143977.14_3	9	8	[ENST00000272348.7_2, ENST00000413456.6_2, ENST00000429728.1_1, ENST00000438261.5_2, ENST00000449935.6_2, ENST00000454893.1_2, ENST00000480370.1_1, ENST00000482975.6_2, ENST00000488400.1_1]	chr2:70508493-70520872	-	-	7	12379	1764	0	1764	1.0	ENST00000272348.7_2, ENST00000413456.6_2, ENST00000429728.1_1, ENST00000438261.5_2, ENST00000449935.6_2, ENST00000454893.1_2, ENST00000480370.1_1, ENST00000482975.6_2, ENST00000488400.1_1	SNRPG	lncRNA, protein_coding, retained_intron	SNRPG	266.94	240.07	259.88	193.36	203.83	208.25	221.30	239.24	250.35	215.64	235.83	232.97	135464288274741	-0.0891914631985676	-108258072373691	0.278994567159523	0.589533200190236	135464288274741	-0.359879659333883	-43400533076368	1.42448e+09	0.000157688081037026	135464288274741	0.0630858564132941	0.766630818508757	0.443301046663888	0.685936234926666	135464288274741	-0.207602339722022	-250657465110589	0.0121907312331029	0.0493220270267903	135464288274741	0.152277319611862	185227438413893	0.0639864321332731	0.229259774084577
ENSG00000143994.14_4	8	7	[ENST00000316470.9_2, ENST00000416071.1_2, ENST00000420647.5_1, ENST00000448950.5_1, ENST00000489120.5_1, ENST00000496739.1_1, ENST00000621324.4_1, ENST00000622011.1_1]	chr2:27346656-27353680	+	-	7	7024	4630	1048	3582	0.7736501	ENST00000316470.9_2, ENST00000416071.1_2, ENST00000420647.5_1, ENST00000448950.5_1, ENST00000489120.5_1, ENST00000496739.1_1, ENST00000621324.4_1, ENST00000622011.1_1	ABHD1	nonsense_mediated_decay, protein_coding, retained_intron	ABHD1	0.84	0.43	0.71	0.58	0.31	0.64	0.61	0.98	1.01	0.59	0.41	0.75	131524811293137	0.460739703397814	0.826536459277333	0.408499844858267	0.703467709395825	131524811293137	-0.403973703882528	-0.698319233855746	0.484977573349614	0.709757669771275	131524811293137	0.623787529225543	111673816407959	0.264106294902192	0.516758347002057	131524811293137	-0.240925878054799	-0.415677257002015	0.677646185546743	0.831700861979845	131524811293137	0.163047825827729	0.289174796450804	0.772447617837735	0.899310150176161
ENSG00000143995.20_5	17	17	[ENST00000272369.14_2, ENST00000398506.6_2, ENST00000409517.5_1, ENST00000409622.5_1, ENST00000437869.1_4, ENST00000450027.2_1, ENST00000466811.2_1, ENST00000475239.5_1, ENST00000488550.5_2, ENST00000490726.2_1, ENST00000491706.5_1, ENST00000495021.6_1, ENST00000496248.5_1, ENST00000498705.5_1, ENST00000542964.5_1, ENST00000560281.6_1, ENST00000606455.5_1]	chr2:66660583-66801001	+	-	22	140418	10942	0	10942	1.0	ENST00000272369.14_2, ENST00000398506.6_2, ENST00000409517.5_1, ENST00000409622.5_1, ENST00000437869.1_5, ENST00000450027.2_1, ENST00000466811.2_1, ENST00000475239.5_1, ENST00000488550.5_2, ENST00000490726.2_1, ENST00000491706.5_1, ENST00000495021.6_1, ENST00000496248.5_1, ENST00000498705.5_1, ENST00000542964.5_1, ENST00000560281.6_1, ENST00000606455.5_1	MEIS1	lncRNA, protein_coding, retained_intron	MEIS1	4.84	11.09	5.26	4.21	4.73	3.58	6.81	5.17	2.14	2.79	5.27	3.59	135364002267755	-0.573056878715538	-149895455857189	0.133885421053672	0.397405067764631	135364002267755	-0.770450366297587	-203669099507884	0.0416810174905898	0.137655139585865	135364002267755	0.26924553438067	0.70418970793717	0.481314639607911	0.715436213252979	135364002267755	0.071852046798622	0.189919251933196	0.849372406165201	0.926043342119331	135364002267755	0.842302413096209	2223914233237	0.0261542152563137	0.12518798974222
ENSG00000144010.9_2	2	2	[ENST00000432468.1_2, ENST00000639673.1_1]	chr2:96142714-96150479	-	-	7	7765	1668	0	1668	1.0	ENST00000432468.1_2, ENST00000639673.1_1	TRIM43B	protein_coding		0.00	0.00	0.00	0.00	0.00	0.00	0.00	0.00	0.00	0.00	0.00	0.00
ENSG00000144015.4_2	1	1	[ENST00000272395.2_1]	chr2:96257765-96265526	+	-	7	7761	1682	0	1682	1.0	ENST00000272395.2_1	TRIM43	protein_coding	TRIM43	0.00	0.00	0.00	0.00	0.00	0.00	0.00	0.00	0.00	0.00	0.00	0.00
ENSG00000144021.2_2	4	4	[ENST00000272402.2_1, ENST00000469320.1_1, ENST00000488633.1_1, ENST00000491394.1_1]	chr2:96931869-96939087	+	-	5	7218	4031	1170	2861	0.70974946	ENST00000272402.2_1, ENST00000469320.1_1, ENST00000488633.1_1, ENST00000491394.1_1	CIAO1	lncRNA, protein_coding, retained_intron	CIAO1	33.92	30.25	36.59	37.05	36.51	38.22	36.70	35.90	37.35	38.71	37.70	39.67	886311426391073	0.147861997799689	170485576969812	0.0882213272238174	0.312983444127295	886311426391073	0.133344661436324	154086039055924	0.123350767766313	0.29859328087182	886311426391073	-0.0676705549371681	-0.791584763891225	0.428602833735731	0.674719273468587	886311426391073	-0.0821878913005332	-0.963585336521605	0.335253861341694	0.560199250766533	886311426391073	-0.215532552736857	-250316058683544	0.0123089679917332	0.0725740864347662
ENSG00000144026.12_5	4	4	[ENST00000295208.7_2, ENST00000411425.1_1, ENST00000447814.1_3, ENST00000496060.1_1]	chr2:95810744-95831158	-	-	6	20414	9384	2946	6438	0.6860614	ENST00000295208.7_2, ENST00000411425.1_1, ENST00000447814.1_3, ENST00000475040.1_1, ENST00000496060.1_1	MRPS5, ZNF514	lncRNA, protein_coding, retained_intron	ZNF514, MRPS5	6.42	4.67	7.19	5.89	6.68	7.96	7.49	6.42	7.67	7.57	6.36	5.85	257203743664448	0.265740651161246	142582563035627	0.153918680668044	0.43224202917576	257203743664448	0.156047577900893	0.837050927818004	0.402563942132167	0.640286180822482	257203743664448	0.136573034400062	0.740439766388758	0.459033196932681	0.698372760447864	257203743664448	0.0268799611397094	0.145692586768867	0.88416407382498	0.94401297394976	257203743664448	-0.129167616761184	-0.693444932086491	0.488030372938067	0.736947564025916
ENSG00000144028.15_4	9	9	[ENST00000323853.10_2, ENST00000429650.1_2, ENST00000480242.1_1, ENST00000480615.1_1, ENST00000480835.1_1, ENST00000484372.1_1, ENST00000493271.1_1, ENST00000497539.5_2, ENST00000652267.1_1]	chr2:96940075-96987009	-	-	44	46934	11188	1606	9582	0.85645336	ENST00000323853.10_2, ENST00000421534.1_1, ENST00000429650.1_2, ENST00000480242.1_1, ENST00000480615.1_1, ENST00000480835.1_1, ENST00000484372.1_1, ENST00000493271.1_1, ENST00000497539.5_2, ENST00000652267.1_1	AC021188.1, SNRNP200	lncRNA, protein_coding, retained_intron	SNRNP200	104.75	96.19	105.07	72.85	79.81	82.88	90.33	83.53	87.44	96.26	93.56	95.29	600058316437547	-0.207308243122451	-314673552398822	0.00165104229475197	0.0192776805741657	600058316437547	-0.396532381029854	-600823590094122	187553	4.4334e+06	600058316437547	-0.116001697709631	-176369180270093	0.0777838819880398	0.253480857847692	600058316437547	-0.305225835617035	-463235396815744	3.61531e+08	4.47702e+09	600058316437547	0.0913065454128195	138866317081788	0.164935198318277	0.414495450338564
ENSG00000144029.12_4	8	8	[ENST00000272418.7_2, ENST00000345084.9_1, ENST00000461916.5_1, ENST00000464458.1_1, ENST00000475040.1_1, ENST00000475895.5_1, ENST00000482568.1_1, ENST00000482821.5_1]	chr2:95751113-95815179	-	-	13	64066	8370	3380	4990	0.5961768	ENST00000272418.7_2, ENST00000295208.7_2, ENST00000345084.9_1, ENST00000411425.1_1, ENST00000461916.5_1, ENST00000464458.1_1, ENST00000475040.1_1, ENST00000475895.5_1, ENST00000482568.1_1, ENST00000482821.5_1, ENST00000496060.1_1	MRPS5, ZNF514	lncRNA, nonsense_mediated_decay, protein_coding, retained_intron	ZNF514, MRPS5	35.28	40.61	35.38	35.42	39.67	37.09	36.85	36.08	35.63	32.34	32.27	30.81	756062556192057	-0.0152150119396307	-0.171969418992571	0.86346157090507	0.953598717085629	756062556192057	-0.00944356176653033	-0.107009132651731	0.914781734551586	0.961408413480462	756062556192057	0.197271721123677	222747543477316	0.0259155157973876	0.121230330208674	756062556192057	0.203043171296778	229847810903332	0.0215345924142839	0.0780120901333817	756062556192057	0.212486733063308	239675953156248	0.0165407749731417	0.0904968165035774
ENSG00000144031.12_5	7	7	[ENST00000272421.10_1, ENST00000360589.4_2, ENST00000441349.5_1, ENST00000457410.5_4, ENST00000460927.1_1, ENST00000483334.1_1, ENST00000496088.1_1]	chr2:71205509-71212629	+	-	7	7120	2526	0	2526	1.0	ENST00000272421.10_1, ENST00000360589.4_2, ENST00000441349.5_1, ENST00000457410.5_4, ENST00000460927.1_1, ENST00000483334.1_1, ENST00000496088.1_1	ANKRD53	protein_coding, retained_intron	ANKRD53	0.00	0.00	0.00	0.00	0.00	0.08	0.00	0.00	0.00	0.00	0.00	0.00	0.106003899350507	0	0	1	NA	0.106003899350507	125913130643777	0.286876723704868	0.774206713522363	NA	0.106003899350507	0	0	1	NA	0.106003899350507	144667590995293	0.329598310516903	0.741703499345097	NA	0.106003899350507	0	0	1	NA
ENSG00000144034.14_2	10	7	[ENST00000272424.9_1, ENST00000318190.7_2, ENST00000409716.6_2, ENST00000462166.1_1, ENST00000463231.5_1, ENST00000470012.1_1, ENST00000484969.5_1, ENST00000485758.1_1, ENST00000489476.5_1, ENST00000497464.5_1]	chr2:73956230-73964527	-	-	7	8297	2047	305	1742	0.85100144	ENST00000272424.9_1, ENST00000318190.7_2, ENST00000409716.6_2, ENST00000462166.1_1, ENST00000463231.5_1, ENST00000470012.1_1, ENST00000484969.5_1, ENST00000485758.1_1, ENST00000489476.5_1, ENST00000497464.5_1	TPRKB	lncRNA, protein_coding, retained_intron	TPRKB	53.71	45.97	44.78	38.89	43.10	43.60	38.77	38.96	43.28	45.10	48.93	53.09	322222674052834	-0.234240002765477	-178489842188342	0.0742777946962861	0.280814791942845	322222674052834	-0.219937789634081	-167375290679452	0.0941791711506572	0.247837648749758	322222674052834	-0.272350736284967	-209537299362285	0.0361378483127396	0.151875760721487	322222674052834	-0.25804852315357	-198272427657184	0.0473982363506862	0.143519712828316	322222674052834	-0.0381107335194893	-0.295710347779796	0.767451294048138	0.896597974952739
ENSG00000144035.3_2	1	1	[ENST00000272425.3_1]	chr2:73867958-73869520	-	-	2	1562	947	101	846	0.89334744	ENST00000272425.3_1	NAT8	protein_coding	NAT8	0.00	0.00	0.00	0.00	0.34	0.00	0.00	0.00	0.00	0.09	0.00	0.00	0.377025818855954	0	0	1	NA	0.377025818855954	257528751188744	0.596487829251361	0.5508493820836	NA	0.377025818855954	-0.820110924988139	-0.186073226511292	0.852387337384045	NA	0.377025818855954	180043362575632	0.417006040681068	0.676673989305844	NA	0.377025818855954	-0.774853886131122	-0.175809221941493	0.86044382442676	NA
ENSG00000144036.15_4	9	8	[ENST00000272427.10_2, ENST00000410104.1_1, ENST00000410112.6_1, ENST00000464347.2_1, ENST00000471335.5_1, ENST00000485398.1_1, ENST00000490919.5_1, ENST00000492257.1_1, ENST00000634650.1_4]	chr2:72403112-73053170	-	-	27	650058	10197	2373	7824	0.7672845	ENST00000272427.10_2, ENST00000410104.1_1, ENST00000410112.6_1, ENST00000464347.2_1, ENST00000471335.5_1, ENST00000485398.1_1, ENST00000490919.5_1, ENST00000492257.1_1, ENST00000634650.1_4	EXOC6B	lncRNA, nonsense_mediated_decay, protein_coding	EXOC6B	9.44	7.07	7.32	10.97	10.27	13.60	5.34	5.42	6.13	3.56	5.37	2.62	416420510571518	-0.47580374921631	-222745414470342	0.0259169372079148	0.140389519479507	416420510571518	0.532036999304728	252243804855417	0.0116544476725688	0.0510766241916368	416420510571518	0.565146439275447	260774562989056	0.0091140654221717	0.0563483878399679	416420510571518	157298718779648	734799067364804	20.1209	791.605	416420510571518	104095018849176	483674308131404	1.31984e+08	3.74246e+09
ENSG00000144040.12_3	22	22	[ENST00000272433.6_1, ENST00000410065.5_2, ENST00000411783.5_1, ENST00000416579.5_1, ENST00000442582.1_2, ENST00000450185.5_1, ENST00000461352.5_1, ENST00000463277.5_1, ENST00000464825.5_1, ENST00000472259.5_1, ENST00000474528.5_1, ENST00000475630.5_1, ENST00000479293.5_1, ENST00000482289.5_1, ENST00000482542.5_1, ENST00000484123.1_1, ENST00000485057.5_1, ENST00000487508.5_1, ENST00000488839.1_1, ENST00000490056.5_1, ENST00000495208.5_1, ENST00000497144.5_1]	chr2:73169164-73302747	-	-	28	133583	11087	2759	8328	0.75115	ENST00000272433.6_1, ENST00000410065.5_2, ENST00000411783.5_1, ENST00000416579.5_1, ENST00000442582.1_2, ENST00000450185.5_1, ENST00000461352.5_1, ENST00000463277.5_1, ENST00000464825.5_1, ENST00000472259.5_1, ENST00000474528.5_1, ENST00000475630.5_1, ENST00000479293.5_1, ENST00000482289.5_1, ENST00000482542.5_1, ENST00000484123.1_1, ENST00000485057.5_1, ENST00000487508.5_1, ENST00000488839.1_1, ENST00000490056.5_1, ENST00000495208.5_1, ENST00000497144.5_1	SFXN5	lncRNA, nonsense_mediated_decay, protein_coding, retained_intron	SFXN5, RAB11FIP5	9.22	8.80	7.39	5.69	7.65	6.24	8.87	8.32	4.94	5.35	7.29	7.05	124252211260998	-0.184971259684107	-0.75828749575971	0.448278891323578	0.737194583487536	124252211260998	-0.403028479012059	-163349701326594	0.102364508375242	0.262609233448343	124252211260998	0.173383019359677	0.711479429377388	0.476787193586461	0.710651463018198	124252211260998	-0.0446741999682749	-0.181240783376419	0.856178584139513	0.929441185471845	124252211260998	0.358354279043784	147053267552493	0.141417542684597	0.37635829631534
ENSG00000144043.12_4	6	5	[ENST00000272438.9_2, ENST00000433258.5_1, ENST00000466731.5_1, ENST00000473055.1_1, ENST00000478068.1_1, ENST00000489894.5_1]	chr2:71213071-71222003	-	-	5	8932	4184	1088	3096	0.73996174	ENST00000272438.9_2, ENST00000433258.5_1, ENST00000453130.1_3, ENST00000466731.5_1, ENST00000473055.1_1, ENST00000478068.1_1, ENST00000489894.5_1, ENST00000606025.5_3	AC007040.2, TEX261	lncRNA, nonsense_mediated_decay, protein_coding, retained_intron	TEX261	26.67	24.90	32.20	33.41	31.19	29.10	29.13	28.05	26.70	26.32	29.55	28.66	114247218783864	0.0247621651103131	0.247639359415357	0.804413454631484	0.927712844349898	114247218783864	0.143126455924485	143405379575413	0.151556911758085	0.343952391967626	114247218783864	-0.00104033549024234	-0.0104639272331202	0.991651146373521	0.996114533950721	114247218783864	0.11732395532393	118231138967953	0.237082167932874	0.450274577960626	114247218783864	-0.0258025006005554	-0.258499598049455	0.796021359096031	0.910318886604717
ENSG00000144045.14_4	8	8	[ENST00000393951.6_1, ENST00000404568.4_2, ENST00000418139.5_1, ENST00000451518.1_2, ENST00000473508.1_1, ENST00000483555.5_1, ENST00000495597.1_1, ENST00000498552.1_1]	chr2:74745257-74753408	-	-	10	8151	2885	0	2885	1.0	ENST00000393951.6_1, ENST00000404568.4_2, ENST00000418139.5_1, ENST00000451518.1_2, ENST00000473508.1_1, ENST00000483555.5_1, ENST00000495597.1_1, ENST00000498552.1_1	DQX1	lncRNA, nonsense_mediated_decay, protein_coding, retained_intron	DQX1	0.23	0.00	0.19	0.75	0.16	0.21	0.49	0.12	0.10	0.86	0.28	0.00	353878184117644	0.858183667469043	0.573224306172	0.566492828998569	NA	353878184117644	140220568489956	0.952268704491602	0.340960725131885	NA	353878184117644	-0.560020517482657	-0.396718688483507	0.691574917303982	NA	353878184117644	-0.0159985000521357	-0.0115472171992467	0.99078685842093	NA	353878184117644	-14182041849517	-0.956503804962711	0.338817762945965	NA
ENSG00000144048.10_2	5	5	[ENST00000272444.7_1, ENST00000443070.5_1, ENST00000452812.1_1, ENST00000477458.1_1, ENST00000480948.5_1]	chr2:73989310-74007284	-	-	12	17974	3544	1320	2224	0.6275395	ENST00000272444.7_1, ENST00000443070.5_1, ENST00000452812.1_1, ENST00000477458.1_1, ENST00000480948.5_1	DUSP11	lncRNA, protein_coding	DUSP11	16.77	17.93	16.80	16.87	17.44	18.63	14.62	18.10	15.24	18.14	17.53	17.28	335803723623834	-0.0835256224967204	-0.665687479398988	0.505610878070456	0.778856422835928	335803723623834	0.0218231914594566	0.175245748222418	0.860886538610851	0.936045683709908	335803723623834	-0.133746193599926	-107749786439276	0.281257904344082	0.535391857733533	335803723623834	-0.0283973796437489	-0.230549328987399	0.817664936673583	0.910810007537529	335803723623834	-0.0502205711032055	-0.405714052586493	0.684952715751042	0.857328604816251
ENSG00000144057.15_3	5	5	[ENST00000361686.8_1, ENST00000361803.3_3, ENST00000409087.3_1, ENST00000409382.7_1, ENST00000419159.2_3]	chr2:107418055-107503564	-	-	9	85509	7708	398	7310	0.94836533	ENST00000361686.8_1, ENST00000361803.3_3, ENST00000409087.3_1, ENST00000409382.7_1, ENST00000419159.2_3	ST6GAL2	protein_coding	ST6GAL2	0.00	0.05	0.00	0.00	0.00	0.00	0.00	0.06	0.00	0.01	0.00	0.01	0.51562194279185	-0.10316018608311	-0.0282035541442245	0.977499802556018	NA	0.51562194279185	-174872679545391	-0.473537918206442	0.635829455233823	NA	0.51562194279185	0.428435039673735	0.118523734023732	0.905652690605432	NA	0.51562194279185	-121713156969707	-0.333426719732501	0.738812196539193	NA	0.51562194279185	0.531595225756845	0.145630178817947	0.8842133427084	NA
ENSG00000144061.12_5	11	11	[ENST00000316534.8_3, ENST00000355301.8_3, ENST00000393272.7_3, ENST00000417665.5_2, ENST00000418527.1_1, ENST00000422492.1_2, ENST00000445609.6_3, ENST00000449600.1_1, ENST00000461707.5_1, ENST00000493051.1_1, ENST00000496524.5_1]	chr2:110879887-110962643	-	-	18	82756	11763	2665	9098	0.77344215	ENST00000316534.8_3, ENST00000355301.8_3, ENST00000390802.1, ENST00000393272.7_3, ENST00000417665.5_2, ENST00000418527.1_1, ENST00000422492.1_2, ENST00000445609.6_3, ENST00000449600.1_1, ENST00000461707.5_1, ENST00000493051.1_1, ENST00000496524.5_1	AC013268.1, NPHP1	miRNA, nonsense_mediated_decay, protein_coding, retained_intron	NPHP1	3.15	2.88	3.32	3.78	2.81	2.84	3.96	2.90	1.01	2.61	1.81	1.35	284362241391532	-0.253381767494107	-0.547968447327062	0.583713568388105	0.825075668290004	284362241391532	-0.0136693924793626	-0.0299736576328701	0.976088061892054	0.990999032203191	284362241391532	0.427245108897796	0.888495563442333	0.374274241258088	0.626274032563747	284362241391532	0.666957483912541	140484424061278	0.1600676003176	0.344925322568045	284362241391532	0.680626876391903	143971610818381	0.149947734140005	0.390577355005016
ENSG00000144063.3_2	3	3	[ENST00000272462.2_1, ENST00000424988.1_1, ENST00000427178.1_1]	chr2:110841446-110874143	-	-	5	32697	3167	413	2754	0.86959267	ENST00000272462.2_1, ENST00000424988.1_1, ENST00000427178.1_1	MALL	nonsense_mediated_decay, protein_coding	MALL	0.54	0.45	1.77	14.52	9.94	15.23	0.95	0.53	1.15	1.40	0.98	2.26	137450205204031	0.025970522322917	0.0600537475160172	0.952112827569952	0.984171147472611	137450205204031	390651321635815	957811110626853	9.88359e-08	8.58618e-07	137450205204031	-0.796320154758583	-191627508804982	0.0553300900798041	0.202833904988815	137450205204031	308422253927665	791038303107087	0.256598	12.6386	137450205204031	-0.8222906770815	-195884821870527	0.0501305647085148	0.19463670724469
ENSG00000144115.16_5	10	9	[ENST00000324166.6_1, ENST00000343544.8_1, ENST00000377254.7_1, ENST00000419759.5_4, ENST00000449349.5_1, ENST00000464022.1_1, ENST00000475910.1_1, ENST00000476349.1_1, ENST00000496165.1_1, ENST00000496844.5_1]	chr2:88469813-88486155	+	-	12	16342	6431	996	5435	0.8451252	ENST00000324166.6_1, ENST00000343544.8_1, ENST00000377254.7_1, ENST00000419759.5_4, ENST00000449349.5_1, ENST00000464022.1_1, ENST00000475910.1_1, ENST00000476349.1_1, ENST00000496165.1_1, ENST00000496844.5_1	THNSL2	lncRNA, protein_coding, retained_intron	THNSL2	3.42	5.04	4.41	5.92	5.53	4.64	5.47	5.15	4.96	5.00	4.79	5.86	152278451119407	0.297317085043836	160299724768942	0.108935261745237	0.353554931075271	152278451119407	0.298132635618913	15854310196973	0.112868438008771	0.280882717475949	152278451119407	0.00768495869575528	0.0425272695139168	0.966078373481532	0.986905999029865	152278451119407	0.00850050927083305	0.0463639969258379	0.963020131928793	0.982188709048234	152278451119407	-0.28963212634808	-15611184408931	0.118495807783818	0.340272975855373
ENSG00000144118.14_4	8	8	[ENST00000272519.10_2, ENST00000412383.5_1, ENST00000420510.5_1, ENST00000431732.5_1, ENST00000447591.5_2, ENST00000449649.1_1, ENST00000470417.1_1, ENST00000631312.2_1]	chr2:120997639-121052286	+	-	8	54647	2865	73	2792	0.9745201	ENST00000272519.10_2, ENST00000412383.5_1, ENST00000420510.5_1, ENST00000431732.5_1, ENST00000447591.5_2, ENST00000449649.1_1, ENST00000470417.1_1, ENST00000631312.2_1	RALB	lncRNA, nonsense_mediated_decay, protein_coding	RALB	48.98	46.82	46.15	48.84	56.30	50.89	30.01	28.92	30.58	44.85	43.38	44.87	114298246271698	-0.64417920799507	-842839981299279	0.00350424	0.565068	114298246271698	0.115216060165637	155805255869125	0.119220789460245	0.29160277130522	114298246271698	-0.561946192613181	-739192502456224	14.4718	1571.97	114298246271698	0.197449075547525	268539432547549	0.00724442795110107	0.0323457187464502	114298246271698	0.0822330153818885	110834007629819	0.267714973745156	0.544648198279117
ENSG00000144119.4_3	1	1	[ENST00000272520.4_2]	chr2:119913818-119916327	-	-	2	2509	1905	0	1905	1.0	ENST00000272520.4_2	C1QL2	protein_coding	C1QL2	0.00	0.00	0.00	0.00	0.00	0.00	0.00	0.00	0.00	0.00	0.00	0.00
ENSG00000144120.13_5	6	4	[ENST00000272521.7_2, ENST00000401466.5_1, ENST00000409951.1_1, ENST00000424086.5_1, ENST00000445518.1_3, ENST00000496203.5_1]	chr2:120436742-120444083	+	-	3	7341	2588	556	2032	0.78516227	ENST00000272521.7_2, ENST00000401466.5_1, ENST00000409951.1_1, ENST00000424086.5_1, ENST00000445518.1_3, ENST00000496203.5_1	TMEM177	lncRNA, protein_coding	TMEM177	4.03	4.14	4.15	5.57	2.49	3.53	3.68	6.51	4.22	4.58	6.80	5.68	742963718158575	0.24281287091972	0.759305298382663	0.447669948769993	0.737194583487536	742963718158575	-0.108080295000279	-0.333501409659869	0.738755825544493	0.873387686328772	742963718158575	-0.235152670906715	-0.7465973398587	0.455306654640938	0.694768237538868	742963718158575	-0.586045836826714	-183526336953871	0.0664666757656841	0.184451222483204	742963718158575	-0.477965541826435	-150978244381625	0.131098946216339	0.361430111595207
ENSG00000144130.11_3	6	5	[ENST00000327581.4_2, ENST00000462854.1_1, ENST00000470675.5_1, ENST00000484666.1_1, ENST00000491170.1_1, ENST00000497526.1_1]	chr2:113479062-113500456	+	-	17	21394	4225	0	4225	1.0	ENST00000327581.4_2, ENST00000462854.1_1, ENST00000470675.5_1, ENST00000484666.1_1, ENST00000491170.1_1, ENST00000497526.1_1	NT5DC4	lncRNA, protein_coding, retained_intron	NT5DC4	0.04	0.00	0.15	0.00	0.00	1.31	0.25	0.00	0.00	0.00	0.00	0.06	168143717879651	0.818290219137438	0.314406003058435	0.753212697377643	NA	168143717879651	277211695350066	107850271702384	0.280809469895059	NA	168143717879651	166295454390822	0.632458738607806	0.527087162164687	NA	168143717879651	361678127827144	139248137721406	0.163776677108774	NA	168143717879651	0.844664324770783	0.313614848106018	0.753813580950303	NA
ENSG00000144134.18_2	18	17	[ENST00000376439.3_1, ENST00000393165.7_1, ENST00000393166.7_1, ENST00000393167.7_1, ENST00000409121.6_1, ENST00000409842.5_1, ENST00000409875.5_1, ENST00000413545.5_1, ENST00000450954.5_1, ENST00000452831.5_1, ENST00000465711.5_1, ENST00000467600.5_1, ENST00000476236.1_1, ENST00000477218.1_1, ENST00000478880.5_1, ENST00000486403.1_1, ENST00000493876.2_1, ENST00000494909.5_1]	chr2:114384805-114400973	+	-	10	16168	6008	1156	4852	0.8075899	ENST00000376439.3_1, ENST00000393165.7_1, ENST00000393166.7_1, ENST00000393167.7_1, ENST00000409121.6_1, ENST00000409842.5_1, ENST00000409875.5_1, ENST00000413545.5_1, ENST00000450954.5_1, ENST00000452831.5_1, ENST00000465711.5_1, ENST00000467600.5_1, ENST00000476236.1_1, ENST00000477218.1_1, ENST00000478880.5_1, ENST00000486403.1_1, ENST00000493876.2_1, ENST00000494909.5_1	RABL2A	lncRNA, nonsense_mediated_decay, protein_coding, retained_intron	RABL2A	4.47	3.37	3.50	4.60	1.77	2.90	3.74	6.08	3.84	2.39	5.00	2.61	512127595625314	0.289348359192066	0.717181481160594	0.47326212442524	0.754672223985635	512127595625314	-0.319978676409617	-0.788011893724911	0.430689748921766	0.663918605931103	512127595625314	0.470168568938014	117738873888424	0.239040382496282	0.489485098786253	512127595625314	-0.139158466663669	-0.346195952318108	0.729195456450981	0.861900065039167	512127595625314	0.180820209745948	0.44694130900066	0.65491743680439	0.841806765439176
ENSG00000144136.11_4	9	9	[ENST00000272542.8_2, ENST00000413135.1_2, ENST00000423633.5_2, ENST00000433924.5_3, ENST00000456264.5_1, ENST00000480984.1_1, ENST00000490674.1_1, ENST00000492076.1_1, ENST00000498224.5_1]	chr2:113403515-113421402	+	-	11	17887	5493	242	5251	0.95594394	ENST00000272542.8_2, ENST00000413135.1_3, ENST00000423633.5_2, ENST00000433924.5_4, ENST00000456264.5_1, ENST00000480984.1_1, ENST00000490674.1_1, ENST00000492076.1_1, ENST00000498224.5_1	SLC20A1	lncRNA, nonsense_mediated_decay, protein_coding, retained_intron	SLC20A1	24.87	24.31	30.03	20.06	25.79	20.47	23.02	20.98	21.60	20.27	20.94	19.33	71366482930717	-0.249812283979389	-220942634796303	0.0271450000665383	0.144991023716632	71366482930717	-0.281376155342434	-248972712098423	0.0127841207527424	0.0551843365450187	71366482930717	0.126323456392289	111417819555533	0.265202747658227	0.517827433584324	71366482930717	0.0947595850292443	0.836163939587564	0.403062681849804	0.625814308134208	71366482930717	0.376135740371679	332922251539728	0.000870887960478283	0.00938764037398002
ENSG00000144152.13_4	7	6	[ENST00000272559.4_3, ENST00000331203.7_2, ENST00000409450.7_1, ENST00000409667.7_1, ENST00000409903.5_1, ENST00000441565.5_3, ENST00000472377.1_1]	chr2:112895961-112945795	+	-	10	49834	6580	1213	5367	0.8156535	ENST00000272559.4_3, ENST00000331203.7_2, ENST00000409450.7_1, ENST00000409667.7_1, ENST00000409903.5_1, ENST00000441565.5_3, ENST00000472377.1_1	FBLN7	lncRNA, protein_coding	FBLN7	0.18	0.26	0.14	0.23	0.48	0.30	0.28	0.25	0.06	0.06	0.11	0.15	406998931827587	0.144497289594624	0.145134318483369	0.884604822909315	NA	406998931827587	0.81620269241684	0.846706131489934	0.397158940260531	0.635172236577771	406998931827587	0.847113016873148	0.823732932283472	0.410091322907129	NA	406998931827587	151881841969536	152218868190938	0.12796181022958	0.295139948823319	406998931827587	0.702615727278524	0.677103170777421	0.498340497272751	NA
ENSG00000144158.4_5	1	1	[ENST00000272567.4_1]	chr2:114415484-114416252	+	-	1	768	768	0	768	1.0	ENST00000272567.4_1	AL078621.1	processed_pseudogene		0.00	0.88	0.00	0.39	0.35	0.26	0.00	0.40	0.04	1.13	0.00	0.01	222445619295904	-107149762926976	-0.474925131760596	0.634840337673515	NA	222445619295904	-0.0294610205951745	-0.0135050900108076	0.98922482473192	NA	222445619295904	-142278937117547	-0.636678022605091	0.524334591852284	NA	222445619295904	-0.380752762500885	-0.176331458509117	0.860033548906808	NA	222445619295904	-0.35129174190571	-0.162509404465428	0.870904723024649	NA
ENSG00000144161.13_3	8	8	[ENST00000272570.9_1, ENST00000409573.7_2, ENST00000464305.1_1, ENST00000466259.1_1, ENST00000474234.5_1, ENST00000476902.1_1, ENST00000495264.1_1, ENST00000615791.1_1]	chr2:112969105-113012713	-	-	12	43608	6572	2899	3673	0.5588862	ENST00000272570.9_1, ENST00000409573.7_2, ENST00000464305.1_1, ENST00000466259.1_1, ENST00000474234.5_1, ENST00000476902.1_1, ENST00000495264.1_1, ENST00000615791.1_1	ZC3H8	lncRNA, protein_coding, retained_intron	ZC3H8	20.56	16.90	20.40	20.49	17.04	22.32	15.98	12.15	17.53	27.16	23.21	21.87	254820472435275	-0.314994475751156	-179883138051467	0.0720453577826244	0.276330204274417	254820472435275	0.0335756396824804	0.194468530533537	0.845809034327661	0.929146659829488	254820472435275	-0.646520105176792	-372342379708101	0.000196539200785233	0.00282908262414706	254820472435275	-0.297949989743155	-17407946548444	0.0817195792497617	0.214830857032323	254820472435275	-0.331525629425636	-192895287859898	0.0537367123401838	0.204202399073126
ENSG00000144182.17_4	8	7	[ENST00000393471.2_1, ENST00000393473.6_1, ENST00000415142.1_2, ENST00000434566.5_2, ENST00000436234.1_2, ENST00000449211.1_2, ENST00000480170.1_1, ENST00000651691.1_1]	chr2:99771417-99779620	+	-	4	8203	2279	375	1904	0.83545417	ENST00000393471.2_1, ENST00000393473.6_1, ENST00000410042.1_1, ENST00000415142.1_2, ENST00000434566.5_2, ENST00000436234.1_2, ENST00000449211.1_2, ENST00000480170.1_1, ENST00000651691.1_1	AC092587.1, LIPT1	protein_coding, retained_intron	MRPL30, LIPT1	5.56	4.93	5.51	4.43	6.90	6.27	4.98	5.39	5.20	2.91	4.15	5.25	694873462565445	-0.0142043789332999	-0.0515191924029608	0.958911808832486	0.987005358378583	694873462565445	0.117537547900716	0.430973994161404	0.666487279803976	0.829632532359354	694873462565445	0.356962377864458	128185786977283	0.199892509338268	0.441381024602341	694873462565445	0.488704304698474	177376837801508	0.0761014707249391	0.204010114346273	694873462565445	0.371166756797758	133387844485357	0.182243696862607	0.439833061595775
ENSG00000144188.9_4	1	1	[ENST00000422468.1_1]	chr2:97691717-97697373	-	-	5	5656	1028	0	1028	1.0	ENST00000422468.1_1	TRIM43CP	unprocessed_pseudogene		0.00	0.00	0.00	0.00	0.00	0.00	0.00	0.00	0.00	0.00	0.00	0.00
ENSG00000144191.11_3	5	5	[ENST00000272602.6_1, ENST00000393503.2_1, ENST00000393504.5_1, ENST00000409937.1_1, ENST00000436404.6_1]	chr2:98962617-99015064	+	-	10	52447	4378	0	4378	1.0	ENST00000272602.6_1, ENST00000393503.2_1, ENST00000393504.5_1, ENST00000409937.1_1, ENST00000436404.6_1	CNGA3	protein_coding, retained_intron	CNGA3	0.00	0.00	0.00	0.00	0.00	0.00	0.00	0.00	0.02	0.00	0.00	0.00
ENSG00000144199.11_2	6	6	[ENST00000272610.3_1, ENST00000414820.5_1, ENST00000463096.5_1, ENST00000468548.1_1, ENST00000474849.1_1, ENST00000483657.1_1]	chr2:97749319-97760619	-	-	8	11300	2662	426	2236	0.83996993	ENST00000272610.3_1, ENST00000414820.5_1, ENST00000463096.5_1, ENST00000468548.1_1, ENST00000474849.1_1, ENST00000483657.1_1	FAHD2B	lncRNA, protein_coding, retained_intron	FAHD2B	1.91	1.80	1.51	1.81	3.55	1.19	1.44	1.44	1.87	2.39	1.10	2.09	21866824916741	-0.112427132625982	-0.226711749174966	0.820647890465174	0.933643151432306	21866824916741	0.246586118898887	0.499838038648875	0.617189124021211	0.798625814981276	21866824916741	-0.214877109427598	-0.437721235626349	0.661588373717447	0.839833341989515	21866824916741	0.144136142097271	0.295178454041989	0.767857560271796	0.883852184994049	21866824916741	-0.102449976801616	-0.209439864362665	0.834104875491096	0.929188619975526
ENSG00000144214.9_2	2	2	[ENST00000308528.8_1, ENST00000409448.1_1]	chr2:99900700-99921205	-	-	8	20505	1093	84	1009	0.9231473	ENST00000308528.8_1, ENST00000409448.1_1	LYG1	protein_coding	LYG1	0.20	0.09	0.00	0.17	0.00	0.08	0.08	0.00	0.09	0.09	0.23	0.47	143219180126908	-0.71804545700427	-0.373779594667923	0.708568302028354	NA	143219180126908	-0.177190192789977	-0.0969410014963388	0.922773247640177	NA	143219180126908	-219685206757604	-122168766477506	0.221825762752767	NA	143219180126908	-165599680336175	-0.975116163333745	0.329502641859939	NA	143219180126908	-147880661057177	-0.878136520484393	0.379869636066458	NA
ENSG00000144218.18_3	15	13	[ENST00000317233.8_1, ENST00000409236.6_1, ENST00000409579.5_1, ENST00000415384.1_2, ENST00000416492.5_2, ENST00000423966.5_2, ENST00000424600.5_2, ENST00000427118.1_2, ENST00000430789.1_1, ENST00000432037.5_2, ENST00000440445.5_2, ENST00000441400.5_2, ENST00000445815.1_3, ENST00000483600.1_1, ENST00000498090.1_1]	chr2:100161880-100759201	-	-	34	597321	12737	1301	11436	0.89785665	ENST00000317233.8_1, ENST00000409236.6_1, ENST00000409579.5_1, ENST00000415384.1_2, ENST00000416492.5_2, ENST00000423966.5_2, ENST00000424600.5_2, ENST00000427118.1_2, ENST00000430789.1_1, ENST00000432037.5_2, ENST00000440445.5_2, ENST00000441400.5_2, ENST00000445815.1_3, ENST00000483600.1_1, ENST00000498090.1_1	AFF3	lncRNA, nonsense_mediated_decay, protein_coding, retained_intron	AFF3	2.96	3.00	3.36	2.22	2.76	2.34	6.08	7.84	4.18	2.81	3.83	2.85	204716697751682	0.966322478046386	440218409080558	1.07167e+08	0.000287481731510128	204716697751682	-0.37358606515137	-168844000398857	0.0913267967224611	0.242643122046864	204716697751682	0.93313350003453	426237244456715	2.02268e+09	0.000411559918892869	204716697751682	-0.406775043163226	-184328461566713	0.0652874661308396	0.181945887536751	204716697751682	-0.0331889780118559	-0.149077507904913	0.88149247364227	0.949180663436212
ENSG00000144224.17_3	8	8	[ENST00000272638.14_2, ENST00000415164.5_1, ENST00000416538.5_1, ENST00000426921.5_1, ENST00000467065.1_1, ENST00000470687.1_1, ENST00000471246.1_1, ENST00000490163.5_1]	chr2:136499303-136542626	+	-	14	43323	4998	729	4269	0.85414165	ENST00000272638.14_2, ENST00000415164.5_1, ENST00000416538.5_1, ENST00000426921.5_1, ENST00000467065.1_1, ENST00000470687.1_1, ENST00000471246.1_1, ENST00000490163.5_1	UBXN4	lncRNA, nonsense_mediated_decay, protein_coding, retained_intron	UBXN4	39.05	34.11	33.29	31.52	36.01	31.80	39.61	37.76	43.67	43.98	40.65	40.35	164498115429989	0.206256109489339	233758273978258	0.0194089041859211	0.114922257724179	164498115429989	-0.121034146295017	-136475570312874	0.172329845596215	0.375366294709638	164498115429989	-0.0357336126601929	-0.407887775867109	0.683356067664409	0.850861083918329	164498115429989	-0.363023868444549	-412243755943632	3.74884e+09	0.000362677726933881	164498115429989	-0.241989722149532	-275373156210931	0.00589200726730817	0.0416696108453678
ENSG00000144227.5_3	1	1	[ENST00000272641.4_2]	chr2:139426726-139537960	-	-	2	111234	2709	0	2709	1.0	ENST00000272641.4_2	NXPH2	protein_coding	NXPH2	0.00	0.00	0.00	0.03	0.00	0.03	0.00	0.00	0.00	0.00	0.00	0.00	0.154871728533985	0	0	1	NA	0.154871728533985	169080122270736	0.386300207007086	0.69927434721154	NA	0.154871728533985	0	0	1	NA	0.154871728533985	187919320718002	0.429331987311903	0.667681641551895	NA	0.154871728533985	0	0	1	NA
ENSG00000144228.8_3	4	4	[ENST00000280098.8_1, ENST00000420679.1_1, ENST00000430968.5_1, ENST00000467775.1_1]	chr2:139259370-139331117	+	-	12	71747	6468	0	6468	1.0	ENST00000280098.8_1, ENST00000420679.1_1, ENST00000430968.5_1, ENST00000449869.1_2, ENST00000458007.2_1, ENST00000467775.1_1	AC092620.1, SPOPL	lncRNA, nonsense_mediated_decay, protein_coding, retained_intron	SPOPL	26.02	27.72	21.75	29.69	31.19	28.92	26.42	26.35	23.65	25.37	23.84	26.05	141169082441551	0.0382599347547805	0.406306847626723	0.684517154644667	0.87515592488747	141169082441551	0.230089684460999	245321897760519	0.0141584119694859	0.0598141353852831	141169082441551	0.0321528309952437	0.344283566015734	0.730633042141476	0.877468037768309	141169082441551	0.223982580701462	240807212319647	0.0160370124992809	0.0614323317288723	141169082441551	-0.00610710375953689	-0.065230458826109	0.947990510128472	0.982102899956918
ENSG00000144229.12_5	6	5	[ENST00000272643.7_3, ENST00000409968.6_4, ENST00000413152.3_4, ENST00000472720.5_1, ENST00000480352.1_1, ENST00000485379.1_1]	chr2:137523114-138435288	+	-	32	912174	6762	151	6611	0.97766936	ENST00000272643.7_3, ENST00000409968.6_4, ENST00000413152.3_4, ENST00000472720.5_1, ENST00000480352.1_1, ENST00000485379.1_1	THSD7B	lncRNA, nonsense_mediated_decay, protein_coding, retained_intron	THSD7B	0.00	0.00	0.00	0.01	0.09	0.17	0.01	0.00	0.00	0.00	0.01	0.00	120142928553294	0.58546166827188	0.222844930684239	0.823656197514021	NA	120142928553294	426311273647568	177591291243963	0.075747272342797	NA	120142928553294	0.132368057339585	0.0505479803545117	0.959685715452743	NA	120142928553294	381001912554339	159338292763241	0.111074313263019	NA	120142928553294	-0.453093610932295	-0.172155637668316	0.863315173108843	NA
ENSG00000144230.16_2	6	5	[ENST00000272644.7_1, ENST00000393018.3_1, ENST00000423019.1_1, ENST00000486700.1_1, ENST00000496086.6_1, ENST00000544369.5_1]	chr2:128403438-128410213	+	-	4	6775	2671	163	2508	0.93897414	ENST00000272644.7_1, ENST00000393018.3_1, ENST00000423019.1_1, ENST00000486700.1_1, ENST00000496086.6_1, ENST00000544369.5_1	GPR17	lncRNA, protein_coding	GPR17	0.00	0.00	0.04	0.00	0.00	0.15	0.00	0.00	0.00	0.00	0.00	0.00	0.298135769916379	-0.884375870716684	-0.200659035873272	0.840965192799167	NA	0.298135769916379	0.719101057661852	0.163484321964331	0.870137116341226	NA	0.298135769916379	0	0	1	NA	0.298135769916379	174840955842164	0.397483221683808	0.691011156816073	NA	0.298135769916379	102930850075978	0.233543291057053	0.815339557372212	NA
ENSG00000144231.11_4	4	4	[ENST00000272645.9_2, ENST00000409698.1_1, ENST00000409955.1_1, ENST00000487079.1_1]	chr2:128601126-128615729	-	-	5	14603	5222	2225	2997	0.57391804	ENST00000272645.9_2, ENST00000409698.1_1, ENST00000409955.1_1, ENST00000442758.1_1, ENST00000487079.1_1	AC006011.1, POLR2D	lncRNA, processed_pseudogene, protein_coding	POLR2D	35.21	32.66	29.99	34.16	35.70	34.53	29.74	30.16	29.41	28.04	31.70	32.12	877427033591197	-0.110762458895855	-121885184263226	0.222900430528433	0.527108937212885	877427033591197	0.074202877645128	0.818240997225494	0.413219589673881	0.649388435048558	877427033591197	-0.0313533924149964	-0.347187997282046	0.728450087463191	0.876113081089151	877427033591197	0.153611944125986	170458519246508	0.0882718149505088	0.227138664311674	877427033591197	0.0794090664808582	0.879688484762182	0.379028089192889	0.653670694613187
ENSG00000144233.9_2	2	2	[ENST00000272647.9_1, ENST00000393001.1_1]	chr2:128619203-128643496	-	-	9	24293	4761	0	4761	1.0	ENST00000272647.9_1, ENST00000393001.1_1	AMMECR1L	protein_coding	AMMECR1L	7.97	6.98	6.68	7.96	8.21	9.68	7.97	7.88	7.40	8.71	8.23	9.28	493658166878682	0.12714494632845	104796472665247	0.294654858667276	0.605556450217871	493658166878682	0.244203476404089	202221623757713	0.04315401751314	0.141059807371545	493658166878682	-0.161834399597294	-135567172956616	0.175203638157447	0.409242409896998	493658166878682	-0.0447758695216546	-0.37689730690488	0.70624992288001	0.848901487908402	493658166878682	-0.288979345925744	-240549799642362	0.0161504405188275	0.0887739862072259
ENSG00000144278.15_4	10	10	[ENST00000392825.8_2, ENST00000409237.5_1, ENST00000422126.1_1, ENST00000431076.5_1, ENST00000434213.1_1, ENST00000450838.5_1, ENST00000453715.1_1, ENST00000487047.1_1, ENST00000489553.1_1, ENST00000494805.1_1]	chr2:154728434-155310491	+	-	18	582057	6641	1133	5508	0.82939315	ENST00000392825.8_2, ENST00000409237.5_1, ENST00000422126.1_1, ENST00000431076.5_1, ENST00000434213.1_1, ENST00000450838.5_1, ENST00000453715.1_1, ENST00000487047.1_1, ENST00000489553.1_1, ENST00000494805.1_1	GALNT13	lncRNA, nonsense_mediated_decay, protein_coding, retained_intron	GALNT13	0.25	0.35	0.15	0.40	0.26	0.30	0.22	0.03	0.10	0.27	0.29	0.21	868638728150846	-0.905403167541932	-122042847721238	0.222302487499698	0.526053088491789	868638728150846	0.366486007001166	0.523952967338778	0.600311252951453	0.78681725609175	868638728150846	-0.965483767154534	-129349326472467	0.195840512047624	NA	868638728150846	0.306405407388565	0.435062112926485	0.66351734301677	0.824051945456386	868638728150846	-0.0600805996126018	-0.0828694838793522	0.933955318892438	NA
ENSG00000144283.21_4	18	17	[ENST00000389757.7_2, ENST00000389759.7_1, ENST00000411900.5_1, ENST00000421462.5_1, ENST00000426248.7_1, ENST00000452162.5_1, ENST00000457109.5_1, ENST00000462335.1_1, ENST00000479398.5_1, ENST00000480171.7_1, ENST00000481115.2_1, ENST00000483881.1_1, ENST00000486254.3_1, ENST00000492496.1_1, ENST00000494945.1_1, ENST00000495123.5_1, ENST00000628904.2_1, ENST00000629219.1_1]	chr2:159313475-159539391	+	-	28	225916	9525	61	9464	0.9935958	ENST00000389757.7_2, ENST00000389759.7_1, ENST00000411900.5_1, ENST00000421462.5_1, ENST00000426248.7_1, ENST00000452162.5_1, ENST00000457109.5_1, ENST00000462335.1_1, ENST00000479398.5_1, ENST00000480171.7_1, ENST00000481115.2_1, ENST00000483881.1_1, ENST00000486254.3_1, ENST00000492496.1_1, ENST00000494945.1_1, ENST00000495123.5_1, ENST00000628904.2_1, ENST00000629219.1_1	PKP4	lncRNA, nonsense_mediated_decay, protein_coding, retained_intron	PKP4	53.81	36.51	41.88	46.13	50.75	42.86	36.10	24.91	30.78	36.19	36.44	37.77	165125189466942	-0.506503750897137	-368997991902502	0.000224271754782284	0.00388205538023708	165125189466942	0.0597811182703657	0.438248260643277	0.661206327596773	0.826775981230339	165125189466942	-0.258425676866123	-188395053598123	0.0595716665321869	0.21393985328103	165125189466942	0.30785919230138	225841875180407	0.0239195647334933	0.0846833741930087	165125189466942	0.248078074031015	181545685111274	0.0694537311900135	0.241803781591268
ENSG00000144285.19_6	22	21	[ENST00000303395.8_1, ENST00000375405.7_1, ENST00000409050.1_1, ENST00000423058.6_1, ENST00000473295.2_1, ENST00000491429.1_1, ENST00000507401.2_1, ENST00000625916.1_1, ENST00000635750.1_2, ENST00000635776.1_2, ENST00000635893.1_2, ENST00000636194.1_1, ENST00000636759.1_1, ENST00000637038.1_1, ENST00000637285.2_3, ENST00000637968.1_1, ENST00000637988.1_2, ENST00000640036.1_2, ENST00000641575.1_2, ENST00000641603.1_1, ENST00000641996.1_2, ENST00000642141.1_1]	chr2:166841150-167005724	-	-	34	164574	16946	2758	14188	0.8372477	ENST00000303395.8_1, ENST00000375405.7_1, ENST00000409050.1_1, ENST00000473295.2_1, ENST00000491429.1_1, ENST00000507401.2_1, ENST00000625916.1_1, ENST00000635750.1_2, ENST00000635776.1_2, ENST00000635893.1_2, ENST00000636194.1_1, ENST00000636759.1_1, ENST00000637038.1_1, ENST00000637285.2_3, ENST00000637968.1_1, ENST00000637988.1_2, ENST00000640036.1_2, ENST00000641575.1_2, ENST00000641603.1_1, ENST00000641996.1_2, ENST00000642141.1_1	SCN1A	lncRNA, nonsense_mediated_decay, protein_coding, retained_intron	SCN1A	0.00	0.02	0.20	0.00	0.02	0.02	0.00	0.00	0.00	0.05	0.01	0.00	165829365690576	-484053692892816	-200362803640442	0.0451099202637566	NA	165829365690576	-217252642672192	-0.935901157892081	0.349324080978931	NA	165829365690576	-305547821605362	-126704404024304	0.205139543045481	NA	165829365690576	-0.387467713847384	-0.167245827118341	0.867176627350631	NA	165829365690576	178505871287454	0.807332423140729	0.419474988729956	NA
ENSG00000144290.17_5	12	11	[ENST00000272716.9_3, ENST00000375514.9_2, ENST00000415876.6_3, ENST00000421911.1_1, ENST00000446228.5_1, ENST00000446997.6_4, ENST00000461456.5_1, ENST00000481721.1_1, ENST00000482861.5_1, ENST00000493021.5_1, ENST00000605990.5_1, ENST00000606386.1_1]	chr2:162280842-162841792	+	-	38	560950	7550	381	7169	0.94953644	ENST00000272716.9_3, ENST00000375514.9_2, ENST00000389554.8_2, ENST00000415876.6_3, ENST00000421911.1_1, ENST00000446228.5_1, ENST00000446997.6_4, ENST00000461456.5_1, ENST00000481721.1_1, ENST00000482861.5_1, ENST00000493021.5_1, ENST00000605990.5_1, ENST00000606386.1_1	SLC4A10, TBR1	lncRNA, nonsense_mediated_decay, protein_coding	SLC4A10, TBR1	2.55	4.10	2.85	2.78	1.99	2.45	2.00	3.65	2.40	2.72	2.07	1.62	149048686366166	-0.229183230872115	-0.846996254780592	0.396997208987806	0.69379129340286	149048686366166	-0.412619161618539	-151945145372966	0.128648898858139	0.30762851125586	149048686366166	0.330487970140075	121375773899334	0.22484024864681	0.472108227507759	149048686366166	0.147052039393651	0.538152762013196	0.590471589113189	0.775781573474828	149048686366166	0.55967120101219	20617295054095	0.0392334958386004	0.164836713697375
ENSG00000144306.14_4	14	12	[ENST00000272732.10_2, ENST00000409673.7_2, ENST00000424069.5_1, ENST00000427038.5_1, ENST00000435964.1_1, ENST00000437944.5_1, ENST00000458563.5_1, ENST00000475928.1_1, ENST00000488349.1_1, ENST00000490927.5_1, ENST00000548031.1_1, ENST00000548868.5_1, ENST00000548921.5_1, ENST00000549848.5_1]	chr2:175260457-175294303	+	-	10	33846	4144	982	3162	0.7630309	ENST00000272732.10_2, ENST00000409673.7_2, ENST00000424069.5_1, ENST00000427038.5_1, ENST00000435964.1_1, ENST00000437944.5_1, ENST00000458563.5_1, ENST00000475928.1_1, ENST00000488349.1_1, ENST00000490927.5_1, ENST00000548031.1_1, ENST00000548868.5_1, ENST00000548921.5_1, ENST00000549848.5_1	SCRN3	lncRNA, nonsense_mediated_decay, protein_coding	SCRN3	15.46	14.79	12.58	15.00	15.22	12.72	12.32	13.73	13.34	12.40	12.96	13.06	276648653659178	-0.0987634759753587	-0.730157994379341	0.46529361534534	0.748756521911726	276648653659178	-0.0200335634755853	-0.148215709239883	0.882172534564794	0.944952166022525	276648653659178	0.0473233564009624	0.351977398735768	0.724855212452009	0.874246707809602	276648653659178	0.126053268900736	0.938237385369789	0.348122429733121	0.573319073053987	276648653659178	0.146086832376321	108391659580534	0.278401780586781	0.554799822701939
ENSG00000144320.14_5	12	12	[ENST00000272748.9_2, ENST00000392540.6_1, ENST00000409660.5_1, ENST00000431754.1_1, ENST00000445472.1_1, ENST00000466445.1_1, ENST00000475515.1_1, ENST00000479012.1_1, ENST00000480788.1_1, ENST00000483230.5_1, ENST00000489827.1_1, ENST00000544803.5_1]	chr2:176788609-176867567	-	-	17	78958	9081	2885	6196	0.6823037	ENST00000272748.9_2, ENST00000392540.6_1, ENST00000409660.5_1, ENST00000431754.1_1, ENST00000445472.1_1, ENST00000466445.1_1, ENST00000475515.1_1, ENST00000479012.1_1, ENST00000480788.1_1, ENST00000483230.5_1, ENST00000489827.1_1, ENST00000544803.5_1	LNPK	lncRNA, nonsense_mediated_decay, protein_coding, retained_intron	KIAA1715	18.92	17.32	16.22	12.91	18.45	17.49	16.14	14.91	19.06	12.66	14.10	12.69	545383316689689	-0.0444017763350623	-0.309927912396822	0.756615776181603	0.90856761584432	545383316689689	-0.126444124203631	-0.879121389593167	0.379335461352218	0.618626049911208	545383316689689	0.354166948757916	247525643325473	0.0133140541464775	0.0748438529468187	545383316689689	0.272124600889347	189437296315164	0.0581755225200607	0.167442968787137	545383316689689	0.398568725092978	277976077510354	0.00543989565328127	0.0390925020457938
ENSG00000144331.20_5	13	13	[ENST00000336917.9_1, ENST00000409343.5_2, ENST00000409692.5_1, ENST00000410066.7_3, ENST00000438871.2_2, ENST00000439340.1_1, ENST00000451732.6_2, ENST00000457304.5_1, ENST00000463918.1_1, ENST00000466398.5_1, ENST00000469551.5_1, ENST00000475539.5_1, ENST00000495289.1_1]	chr2:180306708-180726339	-	-	24	419631	5417	478	4939	0.91175926	ENST00000336917.9_1, ENST00000409343.5_2, ENST00000409692.5_1, ENST00000410066.7_3, ENST00000438871.2_2, ENST00000439340.1_1, ENST00000451732.6_2, ENST00000457304.5_1, ENST00000463918.1_1, ENST00000466398.5_1, ENST00000469551.5_1, ENST00000475539.5_1, ENST00000495289.1_1	ZNF385B	lncRNA, protein_coding	ZNF385B	0.00	0.11	0.00	0.00	0.00	0.00	0.00	0.00	0.00	0.00	0.00	0.00
ENSG00000144339.12_3	4	4	[ENST00000272771.10_2, ENST00000392314.5_2, ENST00000409056.3_2, ENST00000487771.1_1]	chr2:192813768-193059659	-	-	11	245891	5856	0	5856	1.0	ENST00000272771.10_2, ENST00000392314.5_2, ENST00000409056.3_2, ENST00000487771.1_1	TMEFF2	lncRNA, protein_coding	TMEFF2	0.00	0.00	0.00	0.00	0.00	0.00	0.00	0.00	0.00	0.00	0.00	0.00
ENSG00000144354.14_4	8	5	[ENST00000306721.8_3, ENST00000347703.7_2, ENST00000410019.3_2, ENST00000410101.7_2, ENST00000435616.5_1, ENST00000467411.5_1, ENST00000468359.1_1, ENST00000496441.5_1]	chr2:174219547-174233725	+	-	9	14178	3934	0	3934	1.0	ENST00000306721.8_3, ENST00000347703.7_2, ENST00000410019.3_2, ENST00000410101.7_2, ENST00000435616.5_1, ENST00000467411.5_1, ENST00000468359.1_1, ENST00000496441.5_1	CDCA7	nonsense_mediated_decay, protein_coding, retained_intron	CDCA7	16.91	15.02	16.27	13.52	12.33	11.55	18.13	18.78	15.71	17.04	19.81	17.57	488694386236255	0.14633269998621	126010906997266	0.207630018790508	0.507639049403865	488694386236255	-0.387374999504519	-327284744121094	0.0010646992751721	0.00694143367439819	488694386236255	-0.0399326670895638	-0.347531884734391	0.72819176888842	0.87602623687795	488694386236255	-0.573640366580293	-48962069570614	9.77042e+07	1.38534e+09	488694386236255	-0.186265367075774	-160792192711255	0.107852278844811	0.320406213173913
ENSG00000144355.15_3	7	7	[ENST00000341900.6_1, ENST00000361609.4_1, ENST00000361725.5_2, ENST00000409492.1_1, ENST00000469444.6_1, ENST00000475989.2_1, ENST00000550686.1_1]	chr2:172949467-172954405	+	-	5	4938	3570	0	3570	1.0	ENST00000341900.6_1, ENST00000361609.4_1, ENST00000361725.5_2, ENST00000409492.1_1, ENST00000469444.6_1, ENST00000475989.2_1, ENST00000550686.1_1	DLX1	lncRNA, protein_coding, retained_intron	DLX1	2.11	2.99	4.48	2.58	3.60	2.14	2.80	3.01	2.01	6.30	6.39	6.79	708798076040797	-0.272873993351967	-0.87827308251651	0.37979553975378	0.681850251007175	708798076040797	-0.232050504570393	-0.743888250133604	0.456944084385159	0.687001762291804	708798076040797	-131701141295194	-44329508745432	9.29521e+08	0.000211025066277712	708798076040797	-127618792417037	-427674490784973	1.89646e+09	0.000197661386647275	708798076040797	-104413741959998	-352883354912097	0.000417395574431483	0.00515664296285824
ENSG00000144357.16_3	11	11	[ENST00000272793.9_1, ENST00000392632.6_3, ENST00000418381.5_1, ENST00000430321.5_1, ENST00000439681.1_1, ENST00000444475.5_1, ENST00000465630.1_1, ENST00000474426.1_1, ENST00000477461.1_1, ENST00000484596.1_1, ENST00000487689.1_1]	chr2:170683967-170940641	+	-	43	256674	10063	0	10063	1.0	ENST00000272793.9_1, ENST00000392632.6_3, ENST00000418381.5_1, ENST00000430321.5_1, ENST00000439681.1_1, ENST00000444475.5_1, ENST00000465630.1_1, ENST00000474426.1_1, ENST00000477461.1_1, ENST00000484596.1_1, ENST00000487689.1_1	UBR3	lncRNA, nonsense_mediated_decay, protein_coding, retained_intron	UBR3	16.43	11.61	10.79	9.09	11.17	9.17	13.11	10.70	9.95	10.99	8.63	14.02	880201350875648	-0.181884022605565	-101639375762072	0.309441917053468	0.619328550737141	880201350875648	-0.422074549781954	-235299078477263	0.0186230956110905	0.0742062068191392	880201350875648	0.0177905531354291	0.0993747043559505	0.92084076633221	0.968436170505484	880201350875648	-0.22239997404096	-123932615207988	0.215224737492147	0.422548601289504	880201350875648	0.199674575740994	111622374784349	0.264326371690489	0.540972107387604
ENSG00000144362.12_4	8	5	[ENST00000359744.8_2, ENST00000438710.5_1, ENST00000438838.5_1, ENST00000449906.5_1, ENST00000476919.1_1, ENST00000616481.4_1, ENST00000616524.4_1, ENST00000617738.4_1]	chr2:170550963-170558218	+	-	6	7255	1488	0	1488	1.0	ENST00000272797.8_1, ENST00000359744.8_2, ENST00000438710.5_1, ENST00000438838.5_1, ENST00000449906.5_1, ENST00000476919.1_1, ENST00000498202.6_2, ENST00000602521.1_1, ENST00000616481.4_1, ENST00000616524.4_1, ENST00000617738.4_1	KLHL23, PHOSPHO2	lncRNA, protein_coding	PHOSPHO2, KLHL23	2.73	4.05	3.72	2.51	2.56	2.24	3.98	3.66	4.09	4.39	4.82	3.44	441282825820755	0.180552819371895	0.60314706022736	0.54641086207395	0.804775309692418	441282825820755	-0.547401800303841	-173704917489143	0.0823784913640777	0.22568040678803	441282825820755	-0.0995139678488772	-0.339891819507993	0.733937997376907	0.879420403224026	441282825820755	-0.827468587524613	-267876683593555	0.00738938293257563	0.0328216712971968	441282825820755	-0.280066787220773	-0.946134836753384	0.344079817322182	0.621982885855417
ENSG00000144366.16_7	18	18	[ENST00000359135.7_1, ENST00000409580.5_1, ENST00000409609.5_1, ENST00000409637.7_1, ENST00000409805.5_1, ENST00000409830.6_2, ENST00000409843.5_1, ENST00000409927.5_2, ENST00000410051.5_1, ENST00000433052.1_4, ENST00000451191.5_4, ENST00000467422.5_1, ENST00000476422.5_1, ENST00000478306.1_1, ENST00000479019.5_1, ENST00000486445.1_1, ENST00000495745.5_1, ENST00000496976.1_1]	chr2:189156395-189460658	+	-	17	304263	11979	883	11096	0.92628765	ENST00000359135.7_1, ENST00000409580.5_1, ENST00000409609.5_1, ENST00000409637.7_1, ENST00000409805.5_1, ENST00000409830.6_2, ENST00000409843.5_1, ENST00000409927.5_2, ENST00000410051.5_1, ENST00000433052.1_4, ENST00000451191.5_4, ENST00000467422.5_1, ENST00000476422.5_1, ENST00000478306.1_1, ENST00000479019.5_1, ENST00000486445.1_1, ENST00000495745.5_1, ENST00000496976.1_1	GULP1	lncRNA, protein_coding, retained_intron	GULP1	35.42	36.86	34.56	82.46	95.48	76.85	25.58	29.76	27.39	21.83	25.52	21.96	986845633994771	-0.351078202571436	-3344703685855	0.000823705215924629	0.0111666727457959	986845633994771	123016614594871	121241052707123	7.87152e-20	1.36074e-17	986845633994771	0.263866457335159	248844678797279	0.0128302435597653	0.072966520059382	986845633994771	184511080585531	179884009835437	2.40189e-58	2.28366e-55	986845633994771	0.614944659906595	584258621524983	513966	2.4112e+07
ENSG00000144369.13_3	2	2	[ENST00000304698.10_2, ENST00000612606.1_1]	chr2:187558786-187630686	+	-	8	71900	5731	0	5731	1.0	ENST00000304698.10_2, ENST00000612606.1_1	FAM171B	protein_coding	FAM171B	5.54	5.73	5.62	5.01	5.21	4.86	5.01	4.41	5.59	5.93	5.55	4.89	398767709629279	-0.150141287914802	-126324979369611	0.206499423098623	0.50613834599165	398767709629279	-0.185608300451324	-156126869967669	0.118460365520102	0.290199068925141	398767709629279	-0.11374991097133	-0.962954761340851	0.335570226288058	0.590037002292824	398767709629279	-0.149216923507852	-126288183645573	0.206631648461441	0.411531948303166	398767709629279	0.036391376943472	0.309695247121416	0.756792717452078	0.893074047972615
ENSG00000144381.17_4	14	13	[ENST00000345042.6_1, ENST00000388968.8_2, ENST00000418022.1_1, ENST00000426480.1_1, ENST00000428204.5_1, ENST00000430176.5_1, ENST00000439605.1_1, ENST00000440114.1_1, ENST00000452200.5_1, ENST00000461097.1_1, ENST00000476746.5_1, ENST00000482167.1_1, ENST00000486181.5_1, ENST00000491249.1_1]	chr2:198351307-198381461	-	-	15	30154	4123	0	4123	1.0	ENST00000345042.6_1, ENST00000388968.8_2, ENST00000418022.1_1, ENST00000426480.1_1, ENST00000428204.5_1, ENST00000430176.5_1, ENST00000439605.1_1, ENST00000440114.1_1, ENST00000452200.5_1, ENST00000461097.1_1, ENST00000476746.5_1, ENST00000482167.1_1, ENST00000486181.5_1, ENST00000491249.1_1	HSPD1	nonsense_mediated_decay, protein_coding, retained_intron	HSPD1	455.96	436.57	430.48	380.99	410.64	383.80	345.01	353.93	391.34	453.72	478.15	464.20	98224388314485	-0.258693006007054	-423602740153672	2.27509e+08	0.000554087562082979	98224388314485	-0.190943184474883	-312956815592409	0.0017506345562835	0.0105568568697096	98224388314485	-0.346850215431909	-569016761619882	1.26915e+06	6.14287e+07	98224388314485	-0.279100393899738	-458301456473855	4.5832e+08	5.54751e+09	98224388314485	-0.0881572094248544	-144815442076412	0.14757386849643	0.386765144216424
ENSG00000144395.18_4	19	17	[ENST00000389175.9_4, ENST00000409270.5_3, ENST00000424427.5_1, ENST00000431807.6_1, ENST00000448409.5_1, ENST00000460114.1_1, ENST00000461243.1_1, ENST00000461825.1_1, ENST00000463826.5_1, ENST00000465092.5_1, ENST00000469429.5_1, ENST00000471033.5_1, ENST00000471546.5_1, ENST00000483877.1_1, ENST00000487663.1_1, ENST00000494389.5_1, ENST00000495513.1_1, ENST00000497159.1_1, ENST00000498512.5_1]	chr2:197504277-197628214	+	-	30	123937	9678	1005	8673	0.89615625	ENST00000389175.9_4, ENST00000409270.5_3, ENST00000424427.5_1, ENST00000431807.6_1, ENST00000448409.5_1, ENST00000460114.1_1, ENST00000461243.1_1, ENST00000461825.1_1, ENST00000463826.5_1, ENST00000465092.5_1, ENST00000469429.5_1, ENST00000471033.5_1, ENST00000471546.5_1, ENST00000483877.1_1, ENST00000487663.1_1, ENST00000494389.5_1, ENST00000495513.1_1, ENST00000497159.1_1, ENST00000498512.5_1	CCDC150	lncRNA, nonsense_mediated_decay, protein_coding, retained_intron	CCDC150	2.80	1.43	3.79	2.26	1.87	2.11	3.48	2.32	3.71	2.47	4.02	1.44	513975998306825	0.275955031415889	0.656758392033618	0.511336281891345	0.782905097181335	513975998306825	-0.361422160796752	-0.850905132955864	0.394822053283037	0.633032098546551	513975998306825	0.27856772935674	0.668732530666628	0.503666112237854	0.732269803820256	513975998306825	-0.358809462855901	-0.851929186159741	0.3942533966434	0.61714488922969	513975998306825	0.00261269794085107	0.0062592538702535	0.995005870585016	0.997478198106703
ENSG00000144401.14_2	13	13	[ENST00000272839.7_2, ENST00000406927.6_1, ENST00000411432.5_1, ENST00000425132.5_2, ENST00000426075.5_1, ENST00000432416.5_1, ENST00000442521.1_1, ENST00000448007.6_1, ENST00000448823.2_1, ENST00000458426.5_2, ENST00000461419.6_1, ENST00000471128.1_1, ENST00000477919.1_1]	chr2:208445354-208490652	-	-	11	45298	6798	3414	3384	0.49779347	ENST00000272839.7_2, ENST00000406927.6_1, ENST00000411432.5_1, ENST00000425132.5_2, ENST00000426075.5_1, ENST00000432416.5_1, ENST00000442521.1_1, ENST00000448007.6_1, ENST00000448823.2_1, ENST00000458426.5_2, ENST00000461419.6_1, ENST00000471128.1_1, ENST00000477919.1_1	METTL21A	lncRNA, protein_coding	METTL21A	10.22	8.29	11.92	9.71	9.23	9.49	9.31	11.61	11.17	7.47	9.19	9.42	171587634784701	0.0965577044852257	0.526263696681197	0.598705002881199	0.832945412690681	171587634784701	-0.11449699790425	-0.621233629073293	0.534445915854379	0.742552686564384	171587634784701	0.303143233668732	166093005079394	0.0967274960535006	0.289260688642838	171587634784701	0.0920885312792561	0.502264839235873	0.615481238701125	0.792895640555082	171587634784701	0.206585529183506	112338742240789	0.261272989250671	0.536957630797369
ENSG00000144406.18_4	8	7	[ENST00000272845.10_3, ENST00000333907.3_2, ENST00000439458.5_3, ENST00000477301.1_1, ENST00000477924.1_1, ENST00000478701.1_1, ENST00000481494.2_1, ENST00000489023.5_1]	chr2:210636716-210864024	+	-	70	227308	19258	2177	17081	0.8869561	ENST00000272845.10_3, ENST00000333907.3_2, ENST00000439458.5_3, ENST00000477301.1_1, ENST00000477924.1_1, ENST00000478701.1_1, ENST00000481494.2_1, ENST00000489023.5_1	UNC80	lncRNA, protein_coding, retained_intron	UNC80	0.46	0.35	0.25	0.25	0.28	0.52	0.13	0.69	0.57	0.59	0.25	0.31	13373772800971	0.466816904405071	0.677435199282338	0.498129871558167	0.773119475074818	13373772800971	0.0279755741987234	0.040124750089541	0.96799366996943	0.98779104811024	13373772800971	0.296980044354541	0.444020375604457	0.657027852612263	0.837014316471867	13373772800971	-0.141861285851806	-0.209480092171685	0.834073474783449	0.91861182869673	13373772800971	-0.16983686005053	-0.245560007493447	0.806022850779623	0.915750780331052
ENSG00000144407.9_3	4	4	[ENST00000272847.6_1, ENST00000419079.1_2, ENST00000487472.2_1, ENST00000617735.4_2]	chr2:209224437-209719227	+	-	24	494790	4390	542	3848	0.87653756	ENST00000272847.6_1, ENST00000419079.1_3, ENST00000487472.2_1, ENST00000617735.4_2	PTH2R	lncRNA, nonsense_mediated_decay, protein_coding	PTH2R	0.00	0.00	0.18	0.27	0.00	0.00	0.49	0.25	0.39	0.00	0.32	0.00	168852977387945	356778716110309	145438577838438	0.145839380595735	NA	168852977387945	161798838284996	0.645551199257646	0.518570050405433	NA	168852977387945	206071085599282	0.889640473253602	0.373658966572871	NA	168852977387945	0.110912077739679	0.0467459245289139	0.962715727848886	NA	168852977387945	-150707630511028	-0.601400590097706	0.547573205739595	NA
ENSG00000144410.4_2	1	1	[ENST00000272852.3_1]	chr2:207804277-207834198	+	-	9	29921	1209	0	1209	1.0	ENST00000272852.3_1	CPO	protein_coding	CPO	0.00	0.00	0.00	0.00	0.00	0.00	0.00	0.00	0.00	0.00	0.00	0.00
ENSG00000144426.18_3	10	9	[ENST00000414576.6_2, ENST00000434469.1_1, ENST00000449802.5_2, ENST00000460355.1_1, ENST00000460416.2_1, ENST00000463830.1_1, ENST00000478884.5_1, ENST00000483147.1_1, ENST00000492870.1_1, ENST00000497505.5_1]	chr2:203879601-204091101	+	-	60	211500	16376	1429	14947	0.91273814	ENST00000414576.6_2, ENST00000431098.1_1, ENST00000434469.1_1, ENST00000449802.5_2, ENST00000460355.1_1, ENST00000460416.2_1, ENST00000463830.1_1, ENST00000478884.5_1, ENST00000483147.1_1, ENST00000492870.1_1, ENST00000497505.5_1	NBEAL1, RPL12P16	lncRNA, processed_pseudogene, protein_coding, retained_intron	NBEAL1	17.01	15.87	19.18	18.32	15.12	12.82	17.41	16.87	16.44	19.48	21.09	19.28	101802178255776	-0.0164029260056618	-0.142569367954481	0.886630291130073	0.961215837149782	101802178255776	-0.193512397651847	-167840875870946	0.0932673289165307	0.246019576839912	101802178255776	-0.229562401083538	-200577300659768	0.0448804718859329	0.176141507365553	101802178255776	-0.406671872729723	-354568029047449	0.000391601003349813	0.00280178075724444	101802178255776	-0.213159475077876	-186193442025439	0.0626123346011652	0.22593616182999
ENSG00000144445.17_4	11	10	[ENST00000281772.14_4, ENST00000415553.1_1, ENST00000418791.5_3, ENST00000428655.5_1, ENST00000429908.2_1, ENST00000438563.5_1, ENST00000452086.5_1, ENST00000453904.2_1, ENST00000457374.5_1, ENST00000460256.1_1, ENST00000634716.1_1]	chr2:210886144-211036133	-	-	20	149989	8519	1387	7132	0.83718747	ENST00000281772.14_4, ENST00000415553.1_1, ENST00000418791.5_3, ENST00000428655.5_1, ENST00000429908.2_1, ENST00000438563.5_1, ENST00000452086.5_1, ENST00000453904.2_1, ENST00000457374.5_1, ENST00000460256.1_1, ENST00000583251.1, ENST00000634716.1_1	AC006994.3, KANSL1L	lncRNA, miRNA, nonsense_mediated_decay, protein_coding, retained_intron	KANSL1L	1.76	0.93	0.76	2.13	1.04	2.59	1.53	1.03	0.84	1.19	1.09	1.45	424830074921076	0.0197159329443943	0.0446143118941771	0.964414734777267	0.988774285678055	424830074921076	0.741006161047069	17282350681286	0.0839460889487906	0.2285844655958	424830074921076	-0.118527824401273	-0.272111263991707	0.785536468815052	0.902569402827673	424830074921076	0.602762403701402	142755597988295	0.153419701595813	0.335243203921188	424830074921076	-0.138243757345668	-0.318682212776448	0.749967504090496	0.889810325939518
ENSG00000144451.19_3	12	11	[ENST00000272898.11_1, ENST00000331683.10_2, ENST00000406979.6_1, ENST00000413312.5_1, ENST00000414961.2_1, ENST00000420497.6_1, ENST00000432529.6_1, ENST00000440779.5_1, ENST00000447990.1_1, ENST00000451561.1_1, ENST00000452556.5_1, ENST00000480494.1_1]	chr2:214149102-215275225	+	-	23	1126123	8257	2341	5916	0.716483	ENST00000272898.11_1, ENST00000331683.10_2, ENST00000406979.6_1, ENST00000413312.5_1, ENST00000414961.2_1, ENST00000420497.6_1, ENST00000432529.6_1, ENST00000440779.5_1, ENST00000447990.1_1, ENST00000451561.1_1, ENST00000452556.5_1, ENST00000480494.1_1	SPAG16	lncRNA, nonsense_mediated_decay, protein_coding	SPAG16	0.02	0.00	0.02	0.02	0.00	0.00	0.00	0.00	0.00	0.00	0.01	0.00	0.148948256944806	-0.535796635662733	-0.122792187751336	0.90227166071476	NA	0.148948256944806	-0.30528518982623	-0.0702760610549265	0.943973935899552	NA	0.148948256944806	-0.113486764602828	-0.0258617079048746	0.979367642488521	NA	0.148948256944806	0.117024681233676	0.0267854292089622	0.978630874856209	NA	0.148948256944806	0.422309871059906	0.097216801413271	0.922554225646651	NA
ENSG00000144452.15_4	3	3	[ENST00000272895.12_3, ENST00000389661.4_2, ENST00000412081.1_1]	chr2:215796265-216003349	-	-	54	207084	9614	64	9550	0.99334306	ENST00000272895.12_3, ENST00000389661.4_2, ENST00000412081.1_1	ABCA12	protein_coding	ABCA12	0.28	0.41	0.46	0.97	0.94	1.17	0.58	1.25	0.36	0.50	0.52	0.50	735934435658389	0.904995647649738	239501002367551	0.0166199109135255	0.103859029163549	735934435658389	14038385701706	379479431056062	0.000147765907004508	0.00123229482557303	735934435658389	0.491123088959024	133295803678663	0.18254557508383	0.419006187542062	735934435658389	0.989966011479887	274754287728752	0.00600436574382664	0.0276977669379647	735934435658389	-0.413872558690714	-110049600204424	0.271116070595719	0.547936171873786
ENSG00000144455.14_4	8	7	[ENST00000272902.10_2, ENST00000383843.9_1, ENST00000405420.2_1, ENST00000448413.5_1, ENST00000458465.6_1, ENST00000469888.1_1, ENST00000470751.5_1, ENST00000484993.1_1]	chr3:3742497-4508957	-	-	21	766460	6944	1548	5396	0.77707374	ENST00000272902.10_2, ENST00000383843.9_1, ENST00000405420.2_1, ENST00000448413.5_1, ENST00000458465.6_1, ENST00000469888.1_1, ENST00000470751.5_1, ENST00000484993.1_1	SUMF1	lncRNA, nonsense_mediated_decay, protein_coding	SUMF1	8.64	8.84	9.10	6.70	8.49	8.08	9.63	9.30	9.43	12.01	10.59	10.60	241933975620811	0.112982886161789	0.818030153955477	0.413339969359923	0.707164953163352	241933975620811	-0.216311363086561	-153854776794533	0.123914738363325	0.299615263118105	241933975620811	-0.216537395595504	-160501081883474	0.108491423777844	0.309396211277507	241933975620811	-0.545831644843854	-397113368195012	7.15314e+09	0.000637266423318799	241933975620811	-0.329520281757293	-242212085097389	0.0154302181173927	0.0860545458276864
ENSG00000144460.12_3	2	2	[ENST00000272907.7_2, ENST00000636099.1_1]	chr2:226264425-226518734	+	-	7	254309	5461	281	5180	0.9485442	ENST00000272907.7_2, ENST00000636099.1_1	NYAP2	protein_coding	NYAP2	0.02	0.14	0.05	0.06	0.04	0.04	0.06	0.06	0.05	0.03	0.03	0.15	365616461291439	-0.276877920793239	-0.25341045996327	0.799951045518446	NA	365616461291439	-0.463727926091854	-0.420050439244211	0.674448606940515	NA	365616461291439	-0.322065110027279	-0.298110657720361	0.76561870751311	NA	365616461291439	-0.508915115325893	-0.466100555072932	0.641143525989733	NA	365616461291439	-0.0451871892340396	-0.0424062179467905	0.96617487160517	NA
ENSG00000144468.17_5	15	15	[ENST00000341329.7_2, ENST00000392062.7_2, ENST00000409053.1_1, ENST00000423616.1_2, ENST00000424132.1_1, ENST00000436481.1_1, ENST00000437454.5_3, ENST00000443477.5_3, ENST00000448992.5_2, ENST00000450679.2_1, ENST00000473218.5_1, ENST00000483268.1_1, ENST00000491490.5_1, ENST00000493526.1_1, ENST00000539613.5_1]	chr2:227700296-227863931	+	-	14	163635	6926	679	6247	0.9019636	ENST00000341329.7_2, ENST00000392062.7_2, ENST00000409053.1_1, ENST00000423616.1_2, ENST00000424132.1_1, ENST00000436481.1_1, ENST00000437454.5_3, ENST00000443477.5_3, ENST00000448992.5_2, ENST00000450679.2_1, ENST00000473218.5_1, ENST00000483268.1_1, ENST00000491490.5_1, ENST00000493526.1_1, ENST00000539613.5_1	RHBDD1	lncRNA, protein_coding, retained_intron	RHBDD1	8.30	13.04	11.45	10.72	12.40	10.22	7.40	9.17	13.84	7.56	9.51	9.83	302574577591055	-0.0946464739123888	-0.435892842272452	0.662914478582706	0.864197506601191	302574577591055	0.00379977147295227	0.0175847917425399	0.985970089233714	0.994955275754354	302574577591055	0.179227469007863	0.826425583756346	0.408562715628104	0.657097278745382	302574577591055	0.277673714393205	128659989609588	0.198233779946798	0.398858244760952	302574577591055	0.273873942920252	126313820814568	0.206539514852362	0.470486286373642
ENSG00000144476.6_4	2	2	[ENST00000272928.4_2, ENST00000447924.1_2]	chr2:237476429-237490997	+	-	3	14568	2070	0	2070	1.0	ENST00000272928.4_2, ENST00000447924.1_2	ACKR3	protein_coding	CXCR7	35.17	38.21	45.46	34.02	44.22	29.99	25.82	27.23	20.97	24.52	28.75	26.42	562932760435704	-0.663153646737749	-440168456687569	1.07414e+09	0.000287481731510128	562932760435704	-0.163111764230701	-109203313436917	0.274818537515862	0.509836796861406	562932760435704	-0.0984411530453285	-0.648958508785345	0.516365195005887	0.742859975309183	562932760435704	0.401600729461719	267011080032565	0.00758262206971301	0.0335245510788682	562932760435704	0.56471249369242	376471435334858	0.000166739580808472	0.0024424581126519
ENSG00000144481.17_6	14	14	[ENST00000324695.9_2, ENST00000355722.8_1, ENST00000409625.1_1, ENST00000433712.6_1, ENST00000439148.1_4, ENST00000444298.5_1, ENST00000456930.1_6, ENST00000466594.1_1, ENST00000475044.5_5, ENST00000477103.1_1, ENST00000477698.1_1, ENST00000479332.1_1, ENST00000487033.1_1, ENST00000490797.1_1]	chr2:234826017-234928166	+	-	32	102149	7928	1264	6664	0.8405651	ENST00000324695.9_2, ENST00000355722.8_1, ENST00000409625.1_1, ENST00000433712.6_1, ENST00000439148.1_5, ENST00000444298.5_1, ENST00000456930.1_7, ENST00000466594.1_1, ENST00000475044.5_5, ENST00000477103.1_1, ENST00000477698.1_1, ENST00000479332.1_1, ENST00000487033.1_1, ENST00000490797.1_1	TRPM8	lncRNA, nonsense_mediated_decay, protein_coding, retained_intron	TRPM8	0.00	0.13	0.00	0.00	0.00	0.00	0.00	0.00	0.13	0.13	0.00	0.00	0.528018673417382	0.00958213380416998	0.00228499913288576	0.998176836056946	NA	0.528018673417382	-152446385357871	-0.362806154120903	0.716749694356351	NA	0.528018673417382	0.152323404691288	0.036374196780743	0.970983988546089	NA	0.528018673417382	-138172258269159	-0.329290271364705	0.741936296795946	NA	0.528018673417382	0.142741270887118	0.0340428556938641	0.972842976589111	NA
ENSG00000144485.11_5	9	8	[ENST00000272937.10_2, ENST00000409002.7_2, ENST00000409160.7_1, ENST00000409182.1_1, ENST00000409356.1_1, ENST00000409574.1_1, ENST00000417803.5_1, ENST00000436051.1_2, ENST00000450098.1_1]	chr2:239146907-239149303	-	-	3	2396	1954	0	1954	1.0	ENST00000272937.10_2, ENST00000409002.7_2, ENST00000409160.7_1, ENST00000409182.1_1, ENST00000409356.1_1, ENST00000409574.1_1, ENST00000417803.5_1, ENST00000436051.1_2, ENST00000450098.1_1	HES6	protein_coding	HES6	2.45	2.81	2.42	3.97	2.21	3.13	2.53	3.42	2.23	4.34	2.74	4.16	496007022525201	0.10094894412653	0.301365087296584	0.763136113803032	0.910651501558998	496007022525201	0.267810051001399	0.812242339308302	0.416652589347517	0.652095300598957	496007022525201	-0.454316102843691	-139950331387645	0.161662105294668	0.390540513578728	496007022525201	-0.287454995968822	-0.900545249536049	0.367830156173859	0.592586396757924	496007022525201	-0.555265046970221	-170890930021641	0.0874677515245416	0.281898450790804
ENSG00000144488.15_3	6	6	[ENST00000343063.8_2, ENST00000409169.5_1, ENST00000409506.1_1, ENST00000423032.1_1, ENST00000477241.1_1, ENST00000612395.1_1]	chr2:239008980-239041928	+	-	10	32948	5179	0	5179	1.0	ENST00000343063.8_2, ENST00000409169.5_1, ENST00000409506.1_1, ENST00000423032.1_1, ENST00000477241.1_1, ENST00000612395.1_1	ESPNL	lncRNA, protein_coding	ESPNL	0.00	0.00	0.00	0.00	0.03	0.00	0.04	0.00	0.00	0.02	0.00	0.00	0.329222604820193	164400839088259	0.375125230917155	0.707567333332749	NA	0.329222604820193	0.885257565366858	0.200859086558144	0.840808759877238	NA	0.329222604820193	0.880296824111831	0.200858775920261	0.840809002780767	NA	0.329222604820193	0.1215459985961	0.0275773135550418	0.977999275943278	NA	0.329222604820193	-0.763711566770758	-0.17328110337232	0.862430476327375	NA
ENSG00000144504.15_4	24	20	[ENST00000272972.7_1, ENST00000361678.8_1, ENST00000373318.6_1, ENST00000391987.5_1, ENST00000391988.3_3, ENST00000401804.5_1, ENST00000403283.5_1, ENST00000405002.5_2, ENST00000405523.7_1, ENST00000406958.5_1, ENST00000407275.2_3, ENST00000411765.1_1, ENST00000418505.3_1, ENST00000418708.3_3, ENST00000441168.5_1, ENST00000443318.1_1, ENST00000459901.5_1, ENST00000462004.5_1, ENST00000464991.5_1, ENST00000477316.1_1, ENST00000480230.5_1, ENST00000484526.5_1, ENST00000489677.1_1, ENST00000496300.5_1]	chr2:241418838-241508626	-	-	21	89788	11477	2339	9138	0.7962011	ENST00000272972.7_1, ENST00000361678.8_1, ENST00000373318.6_1, ENST00000391987.5_1, ENST00000391988.3_3, ENST00000401804.5_1, ENST00000403283.5_1, ENST00000405002.5_2, ENST00000405523.7_1, ENST00000406958.5_1, ENST00000407275.2_3, ENST00000411765.1_1, ENST00000418505.3_1, ENST00000418708.3_3, ENST00000441168.5_1, ENST00000443318.1_1, ENST00000459901.5_1, ENST00000462004.5_1, ENST00000464991.5_1, ENST00000477316.1_1, ENST00000480230.5_1, ENST00000484526.5_1, ENST00000489677.1_1, ENST00000496300.5_1	ANKMY1	lncRNA, protein_coding, retained_intron	ANKMY1	2.46	1.88	2.35	4.46	3.15	3.79	2.93	3.38	1.64	4.68	3.52	4.47	770257764938234	0.252496013449653	0.852977571450481	0.393671742105227	0.691509851772729	770257764938234	0.748817441869361	255963364449698	0.0104782558495041	0.0467844692429985	770257764938234	-0.674200746984817	-232192095792854	0.0202371920933272	0.101454334984298	770257764938234	-0.177879318565109	-0.620163498186949	0.535150150432516	0.736163110840326	770257764938234	-0.92669676043447	-318005764021576	0.00147245760508232	0.0143397060974948
ENSG00000144524.17_2	25	18	[ENST00000350033.7_1, ENST00000357490.6_1, ENST00000373608.7_1, ENST00000409091.5_1, ENST00000409295.5_1, ENST00000410017.5_1, ENST00000410024.5_1, ENST00000412591.5_1, ENST00000412922.6_1, ENST00000413197.5_1, ENST00000432387.5_1, ENST00000436564.5_1, ENST00000449174.1_1, ENST00000449784.5_1, ENST00000450501.5_1, ENST00000452375.5_1, ENST00000461350.5_1, ENST00000466901.5_1, ENST00000474042.5_1, ENST00000479430.5_1, ENST00000488111.1_1, ENST00000492423.5_1, ENST00000611614.4_1, ENST00000620578.4_1, ENST00000631349.1_1]	chr2:232646380-232673964	+	-	11	27584	6066	1183	4883	0.80497855	ENST00000350033.7_1, ENST00000357490.6_1, ENST00000373608.7_1, ENST00000409091.5_1, ENST00000409295.5_1, ENST00000410017.5_1, ENST00000410024.5_1, ENST00000412591.5_1, ENST00000412922.6_1, ENST00000413197.5_1, ENST00000432387.5_1, ENST00000436564.5_1, ENST00000449174.1_1, ENST00000449784.5_1, ENST00000450501.5_1, ENST00000452375.5_1, ENST00000461350.5_1, ENST00000466901.5_1, ENST00000474042.5_1, ENST00000479430.5_1, ENST00000488111.1_1, ENST00000492423.5_1, ENST00000611614.4_1, ENST00000620578.4_1, ENST00000631349.1_1	COPS7B	nonsense_mediated_decay, protein_coding, retained_intron	COPS7B	18.15	14.66	17.42	13.23	18.05	11.36	24.96	22.97	18.33	20.71	20.12	20.50	360940213877024	0.41889568101232	255724120154877	0.0105506032283138	0.0752014512908747	360940213877024	-0.266068600309486	-158797555256007	0.112291867429825	0.279854724816796	360940213877024	0.118922123436191	0.735856923073214	0.461817775045568	0.700634581528999	360940213877024	-0.566042157885615	-34221677848904	0.000621239644499303	0.00414984202808785	360940213877024	-0.299973557576129	-183504882380586	0.0664984556215179	0.235462560639783
ENSG00000144535.19_5	16	14	[ENST00000273009.10_1, ENST00000325385.11_1, ENST00000390005.9_1, ENST00000409307.5_1, ENST00000409401.7_1, ENST00000417808.1_1, ENST00000418143.1_1, ENST00000424049.1_3, ENST00000429283.2_1, ENST00000433430.5_1, ENST00000434477.5_1, ENST00000441279.5_1, ENST00000445090.5_1, ENST00000464554.5_1, ENST00000470087.1_1, ENST00000498319.2_1]	chr2:232825954-233209060	+	-	27	383106	11337	1908	9429	0.8317015	ENST00000273009.10_1, ENST00000325385.11_1, ENST00000390005.9_1, ENST00000409307.5_1, ENST00000409401.7_1, ENST00000417808.1_1, ENST00000418143.1_2, ENST00000424049.1_4, ENST00000429283.2_1, ENST00000433430.5_1, ENST00000434477.5_1, ENST00000441279.5_1, ENST00000445090.5_1, ENST00000464554.5_1, ENST00000470087.1_1, ENST00000498319.2_1, ENST00000513620.1_1	AC068134.3, DIS3L2	lncRNA, nonsense_mediated_decay, processed_pseudogene, protein_coding, retained_intron	DIS3L2	13.10	8.15	14.79	5.45	6.21	12.05	11.14	9.54	9.13	6.71	7.96	9.03	208685337313095	-0.248608209759217	-0.885817518310703	0.375715868233128	0.678485369027854	208685337313095	-0.622256478422705	-221123054283666	0.027019876350776	0.098912976228274	208685337313095	0.342320278298555	121382265372667	0.224815453698361	0.472108227507759	208685337313095	-0.0313279903649326	-0.110790406283289	0.911782553192215	0.958550685873308	208685337313095	0.590928488057772	209810452909955	0.0358959125706677	0.155111270790334
ENSG00000144550.13_3	5	3	[ENST00000273027.6_1, ENST00000383831.7_1, ENST00000383832.8_2, ENST00000491802.1_1, ENST00000613455.4_1]	chr3:9745509-9771592	+	-	21	26083	2316	60	2256	0.97409326	ENST00000273027.6_1, ENST00000383831.7_1, ENST00000383832.8_2, ENST00000491802.1_1, ENST00000613455.4_1	CPNE9	protein_coding, retained_intron	CPNE9	0.00	0.17	0.00	0.09	0.05	0.00	0.00	0.00	0.00	0.00	0.00	0.00	0.403410977188142	-152676186633776	-0.346720988734487	0.72880094051847	NA	0.403410977188142	0.423490170505963	0.0978009747054932	0.922090333392808	NA	0.403410977188142	0	0	1	NA	0.403410977188142	20942535024247	0.483190388220255	0.628960559439725	NA	0.403410977188142	167076333191874	0.379423096133341	0.704373702287755	NA
ENSG00000144554.10_2	13	13	[ENST00000287647.7_1, ENST00000383807.5_1, ENST00000419585.5_1, ENST00000421731.5_1, ENST00000431693.1_1, ENST00000435522.5_1, ENST00000438741.1_1, ENST00000464934.1_1, ENST00000470028.1_1, ENST00000470757.5_1, ENST00000480909.1_1, ENST00000483276.1_1, ENST00000625535.1_1]	chr3:10068097-10143614	+	-	46	75517	8378	1678	6700	0.79971355	ENST00000287647.7_1, ENST00000383807.5_1, ENST00000419585.5_1, ENST00000421731.5_1, ENST00000431693.1_1, ENST00000435522.5_1, ENST00000438741.1_1, ENST00000464934.1_1, ENST00000470028.1_1, ENST00000470757.5_1, ENST00000480909.1_1, ENST00000483276.1_1, ENST00000625535.1_1	FANCD2	lncRNA, nonsense_mediated_decay, protein_coding, retained_intron	FANCD2	21.22	20.31	23.73	14.64	10.31	8.21	17.70	13.34	17.30	16.36	11.92	13.86	718680317779913	-0.413808857421413	-240854860288037	0.016016093571669	0.10134264247187	718680317779913	-100489547263459	-57491903818004	896718	1.90402e+07	718680317779913	0.208531050261936	121232730647471	0.225387115163512	0.473051642869196	718680317779913	-0.382555564951238	-218620536624975	0.0288005838484787	0.0977574756015201	718680317779913	0.622339907683349	362038842307939	0.000294161083783974	0.0038784768105635
ENSG00000144559.10_4	12	11	[ENST00000273037.9_1, ENST00000411947.1_1, ENST00000414736.1_3, ENST00000417723.1_1, ENST00000444133.6_1, ENST00000455809.5_1, ENST00000457498.5_1, ENST00000460246.1_1, ENST00000486090.1_1, ENST00000494388.1_1, ENST00000498127.5_1, ENST00000630288.1_1]	chr3:11831915-11888393	-	-	12	56478	5925	1422	4503	0.76	ENST00000273037.9_1, ENST00000411947.1_1, ENST00000414736.1_3, ENST00000417723.1_1, ENST00000444133.6_1, ENST00000455809.5_1, ENST00000457498.5_1, ENST00000460246.1_1, ENST00000486090.1_1, ENST00000494388.1_1, ENST00000498127.5_1, ENST00000630288.1_1	TAMM41	nonsense_mediated_decay, protein_coding, retained_intron	TAMM41	14.38	16.43	12.33	12.91	9.30	9.23	12.96	11.04	10.91	16.17	15.91	18.73	188210888880759	-0.281662801566606	-154903962556781	0.12137219476982	0.376300475952009	188210888880759	-0.473163146780187	-257560164183947	0.0100065857903973	0.0449482176422205	188210888880759	-0.528092654895674	-294265259258348	0.00325413369507415	0.0263938092522355	188210888880759	-0.719593000109256	-396764779885169	7.25855e+09	0.000645648751915451	188210888880759	-0.246429853329069	-138502175550824	0.166045815162049	0.416027848811799
ENSG00000144560.15_6	19	19	[ENST00000273038.7_2, ENST00000413604.5_1, ENST00000414047.1_1, ENST00000417206.6_2, ENST00000417466.5_3, ENST00000418000.5_1, ENST00000419541.4_1, ENST00000424529.6_1, ENST00000424709.5_3, ENST00000426568.5_2, ENST00000430365.7_3, ENST00000437722.1_1, ENST00000445411.5_1, ENST00000451674.6_1, ENST00000458499.5_2, ENST00000463387.1_1, ENST00000480288.1_1, ENST00000623028.1_1, ENST00000638314.1_1]	chr3:11597542-11812824	-	-	25	215282	7228	870	6358	0.87963474	ENST00000273038.7_2, ENST00000413604.5_1, ENST00000414047.1_1, ENST00000417206.6_2, ENST00000417466.5_3, ENST00000418000.5_1, ENST00000419541.4_1, ENST00000424529.6_1, ENST00000424709.5_3, ENST00000426568.5_2, ENST00000430365.7_3, ENST00000437722.1_1, ENST00000445411.5_1, ENST00000451674.6_1, ENST00000458499.5_2, ENST00000463387.1_1, ENST00000480288.1_1, ENST00000623028.1_1, ENST00000638314.1_1	VGLL4	lncRNA, protein_coding	VGLL4	15.95	16.31	23.54	19.34	17.89	21.18	24.74	23.87	21.68	16.65	20.24	20.55	622182942364171	0.357558989339192	240179044570212	0.0163150515604654	0.102489340848197	622182942364171	0.053076109058594	0.356558038223773	0.721422695871064	0.862240939809861	622182942364171	0.301479053108923	203227493589819	0.0421258303793049	0.168754283910969	622182942364171	-0.00300382717167436	-0.0202508992423242	0.983843224472422	0.992893793113635	622182942364171	-0.0560799362302683	-0.376727030241502	0.706376473133109	0.867293468142999
ENSG00000144566.11_4	8	8	[ENST00000273047.9_2, ENST00000412966.5_1, ENST00000422242.1_1, ENST00000443878.1_1, ENST00000446547.5_1, ENST00000469122.5_1, ENST00000473608.1_1, ENST00000476544.1_1]	chr3:19988588-20026667	+	-	7	38079	3767	153	3614	0.95938414	ENST00000273047.9_2, ENST00000412966.5_1, ENST00000422242.1_1, ENST00000443878.1_1, ENST00000446547.5_1, ENST00000469122.5_1, ENST00000473608.1_1, ENST00000476544.1_1	RAB5A	nonsense_mediated_decay, protein_coding, retained_intron	RAB5A	54.21	54.99	47.38	15.64	20.63	15.77	55.89	56.60	64.16	65.71	58.81	58.72	877633315083963	0.194420228074796	178887231028877	0.0736353820964952	0.279695440312709	877633315083963	-16199901049694	-139704314049477	2.36192e-30	7.09155e-28	877633315083963	-0.0427502492015237	-0.396744137557425	0.691556148613261	0.855561927658929	877633315083963	-185716058224572	-161370295599715	1.40125e-44	7.49404e-42	877633315083963	-0.23717047727632	-219037381412326	0.0284971375184795	0.132327549785745
ENSG00000144567.11_7	10	10	[ENST00000273048.2_1, ENST00000420189.1_5, ENST00000430297.7_3, ENST00000430747.5_2, ENST00000443757.5_3, ENST00000452022.1_4, ENST00000452293.5_1, ENST00000458520.5_3, ENST00000465672.1_1, ENST00000481925.1_1]	chr2:220040946-220050197	+	-	9	9251	5675	724	4951	0.87242293	ENST00000273048.2_1, ENST00000420189.1_5, ENST00000430297.7_3, ENST00000430747.5_2, ENST00000443757.5_3, ENST00000452022.1_4, ENST00000452293.5_1, ENST00000458520.5_3, ENST00000465672.1_1, ENST00000481925.1_1	RETREG2	nonsense_mediated_decay, protein_coding, retained_intron	FAM134A	27.59	28.85	31.26	27.23	27.48	26.54	27.54	32.42	29.06	30.57	30.32	35.66	698893189897166	0.0387548525899526	0.378950746493898	0.704724439321698	0.885108935473403	698893189897166	-0.131265030655736	-128317270349799	0.199431576910173	0.414780770562699	698893189897166	-0.109606194827427	-108071610350421	0.279823417583502	0.533898997391789	698893189897166	-0.279626078073117	-275633219147513	0.00584535978565799	0.027132255221259	698893189897166	-0.14836104741738	-146413784515854	0.143156288639243	0.379459714109808
ENSG00000144579.7_3	15	15	[ENST00000273062.6_1, ENST00000428361.5_3, ENST00000431127.1_1, ENST00000443891.5_1, ENST00000452977.5_3, ENST00000464255.1_1, ENST00000473420.5_1, ENST00000482272.5_1, ENST00000488627.5_1, ENST00000491064.5_1, ENST00000492545.1_1, ENST00000494067.5_1, ENST00000496785.5_1, ENST00000497677.5_1, ENST00000498160.5_1]	chr2:219262978-219270664	+	-	14	7686	4727	305	4422	0.935477	ENST00000273062.6_1, ENST00000428361.5_3, ENST00000431127.1_2, ENST00000443891.5_1, ENST00000452977.5_3, ENST00000464255.1_1, ENST00000473420.5_1, ENST00000482272.5_1, ENST00000488627.5_1, ENST00000491064.5_1, ENST00000492545.1_1, ENST00000494067.5_1, ENST00000496785.5_1, ENST00000497677.5_1, ENST00000498160.5_1	CTDSP1	lncRNA, protein_coding, retained_intron	CTDSP1	18.22	18.76	15.92	24.62	16.25	14.24	20.31	22.19	22.41	21.65	24.94	22.72	359340959929975	0.317892532426269	183363239675947	0.0667085798506261	0.263039571359522	359340959929975	0.0352316395664509	0.201810801762278	0.840064636711864	0.927371546989221	359340959929975	-0.0850498461954343	-0.496782745821016	0.619342263869839	0.812516570653148	359340959929975	-0.367710739055252	-213256616067683	0.0329603317344527	0.108352500442456	359340959929975	-0.402942378621703	-232778830568771	0.0199233473494943	0.103547143143985
ENSG00000144580.13_6	9	8	[ENST00000273064.10_1, ENST00000295701.9_1, ENST00000418808.1_2, ENST00000432877.5_1, ENST00000433439.1_1, ENST00000473626.1_1, ENST00000489687.1_1, ENST00000542068.5_1, ENST00000627282.2_1]	chr2:219433302-219461803	+	-	13	28501	5289	339	4950	0.9359047	ENST00000273064.10_1, ENST00000295701.9_1, ENST00000418808.1_3, ENST00000432877.5_1, ENST00000433439.1_1, ENST00000473626.1_1, ENST00000489687.1_1, ENST00000542068.5_1, ENST00000627282.2_1	CNOT9	lncRNA, nonsense_mediated_decay, protein_coding, retained_intron	RQCD1	48.71	39.78	41.43	32.80	36.26	34.72	42.51	44.94	42.70	30.86	37.83	40.11	830805282323877	0.024681214459512	0.215475178628858	0.829396862136065	0.93642236071521	830805282323877	-0.343273578688886	-297181879215047	0.00296041354472598	0.0163750864267746	830805282323877	0.268365468603994	23513611945966	0.0187048669696236	0.096152685285058	830805282323877	-0.0995893245444045	-0.865228076956288	0.386913617812726	0.610542372502305	830805282323877	0.243684254144482	213026062647794	0.033150102261531	0.146993988328549
ENSG00000144583.5_3	1	1	[ENST00000273067.5_2]	chr2:217122587-217237206	-	-	4	114619	4903	120	4783	0.9755252	ENST00000273067.5_2	MARCH4	protein_coding	MARCH4	0.00	0.00	0.00	0.00	0.00	0.00	0.00	0.00	0.00	0.02	0.00	0.00
ENSG00000144589.22_3	14	14	[ENST00000413891.5_1, ENST00000447191.1_1, ENST00000456857.5_1, ENST00000456909.6_3, ENST00000459692.1_1, ENST00000465230.5_1, ENST00000466648.1_1, ENST00000468584.5_1, ENST00000473899.1_1, ENST00000475396.5_1, ENST00000475843.5_1, ENST00000483319.1_1, ENST00000494777.1_1, ENST00000495941.1_1]	chr2:220462578-220481173	+	-	26	18595	5697	189	5508	0.96682465	ENST00000413891.5_1, ENST00000447191.1_1, ENST00000456857.5_1, ENST00000456909.6_3, ENST00000459692.1_1, ENST00000465230.5_1, ENST00000466648.1_1, ENST00000468584.5_1, ENST00000473899.1_1, ENST00000475396.5_1, ENST00000475843.5_1, ENST00000483319.1_1, ENST00000494777.1_1, ENST00000495941.1_1	STK11IP	lncRNA, nonsense_mediated_decay, protein_coding, retained_intron	STK11IP	3.19	5.92	4.02	3.90	4.63	3.89	2.57	3.35	2.88	3.69	4.47	3.32	109571674628066	-0.550030873837125	-222673135564474	0.0259652335148034	0.140551735764408	109571674628066	-0.0917094878971848	-0.380899270655817	0.703277993699712	0.851173019238878	109571674628066	-0.373288675407271	-150878295099127	0.131354259038152	0.347053494922217	109571674628066	0.0850327105326693	0.352570891926424	0.724410162806649	0.859369718145316	109571674628066	0.176742198429854	0.725463530928234	0.468167710188765	0.7214133920033
ENSG00000144591.18_4	14	13	[ENST00000313597.9_1, ENST00000341142.7_1, ENST00000358215.8_1, ENST00000373908.5_1, ENST00000373917.7_1, ENST00000435316.5_1, ENST00000443704.5_1, ENST00000455657.5_3, ENST00000480034.1_1, ENST00000480506.5_1, ENST00000481170.1_1, ENST00000496536.1_1, ENST00000622191.1_1, ENST00000635609.1_1]	chr2:220363588-220371711	+	-	6	8123	5332	883	4449	0.8343961	ENST00000313597.9_1, ENST00000341142.7_1, ENST00000358215.8_1, ENST00000373908.5_1, ENST00000373917.7_1, ENST00000435316.5_1, ENST00000443704.5_1, ENST00000455657.5_3, ENST00000480034.1_1, ENST00000480506.5_1, ENST00000481170.1_1, ENST00000496536.1_1, ENST00000622191.1_1, ENST00000635609.1_1	GMPPA	lncRNA, nonsense_mediated_decay, protein_coding, retained_intron	GMPPA	19.27	20.30	19.39	20.12	18.53	21.28	26.30	23.45	23.49	16.84	14.11	15.99	311994274582735	0.333761128534937	267915548972876	0.00738081110308633	0.0581618545721088	311994274582735	0.00859214070488179	0.0687154625934922	0.945216109927394	0.976148115172794	311994274582735	0.655852783169252	52306887265599	1.6888e+07	6.4803e+08	311994274582735	0.330683795339197	262770715664695	0.00859624831098414	0.0371130659924779	311994274582735	0.322091654634315	254220138571794	0.0110156683802558	0.0667033675804428
ENSG00000144596.13_4	7	7	[ENST00000413414.1_1, ENST00000422481.5_1, ENST00000430219.2_2, ENST00000619221.4_2, ENST00000621039.5_2, ENST00000637182.1_1, ENST00000637939.1_1]	chr3:14530614-14597582	-	-	24	66968	11888	2165	9723	0.81788355	ENST00000413414.1_1, ENST00000422481.5_1, ENST00000430219.2_2, ENST00000619221.4_2, ENST00000621039.5_2, ENST00000637182.1_1, ENST00000637939.1_1	GRIP2	nonsense_mediated_decay, protein_coding, retained_intron		0.00	0.08	0.00	0.03	0.00	0.00	0.00	0.00	0.00	0.04	0.17	0.00	147561130787266	-318197603523824	-112452115079924	0.260792002856062	NA	147561130787266	-124963605325979	-0.456385054511863	0.648113111077418	NA	147561130787266	-428578708498684	-151153125439866	0.13065315178856	NA	147561130787266	-235344710300838	-0.857646605469033	0.39108763193332	NA	147561130787266	-11038110497486	-0.416429503518698	0.677095743043987	NA
ENSG00000144597.14_3	3	2	[ENST00000396842.7_2, ENST00000449565.1_1, ENST00000617675.1_1]	chr3:15469104-15492142	+	-	7	23038	4909	130	4779	0.973518	ENST00000396842.7_2, ENST00000449565.1_1, ENST00000617675.1_1	EAF1	lncRNA, nonsense_mediated_decay, protein_coding	EAF1	18.68	17.23	17.65	19.80	24.75	19.86	17.20	20.42	19.74	19.93	20.26	21.03	989338894171691	0.117859415966733	114601838413896	0.251787545367709	0.559410211383313	989338894171691	0.242499747131821	237567730892581	0.0175167742389035	0.0706190083782947	989338894171691	-0.0859813370188875	-0.84226150380081	0.399641594034219	0.648599069891605	989338894171691	0.0386589941462003	0.381584744087777	0.702769401946785	0.847224256474872	989338894171691	-0.203840752985621	-199739671962813	0.0457821038970548	0.182469401391564
ENSG00000144619.15_4	17	16	[ENST00000397459.6_1, ENST00000397461.5_1, ENST00000418658.6_2, ENST00000422330.5_3, ENST00000427331.5_1, ENST00000427741.5_1, ENST00000430505.6_1, ENST00000434053.5_3, ENST00000438282.6_1, ENST00000455083.5_3, ENST00000473058.1_1, ENST00000473173.1_1, ENST00000473845.1_3, ENST00000475817.1_1, ENST00000480113.1_1, ENST00000484686.1_1, ENST00000490876.1_1]	chr3:2140496-3099643	+	-	34	959147	9123	468	8655	0.9487011	ENST00000397459.6_1, ENST00000397461.5_1, ENST00000418658.6_2, ENST00000422330.5_3, ENST00000427331.5_1, ENST00000427741.5_1, ENST00000430505.6_1, ENST00000434053.5_3, ENST00000438282.6_1, ENST00000455083.5_3, ENST00000473058.1_1, ENST00000473173.1_1, ENST00000473845.1_3, ENST00000475817.1_1, ENST00000480113.1_1, ENST00000484686.1_1, ENST00000490876.1_1	CNTN4	lncRNA, nonsense_mediated_decay, protein_coding, retained_intron	CNTN4	0.00	0.00	0.01	0.01	0.00	0.04	0.03	0.00	0.00	0.00	0.00	0.01	0.332906108697674	0.458197288902324	0.126691295989333	0.899184735119159	NA	0.332906108697674	0.972203588398371	0.275590630715289	0.78286250669828	NA	0.332906108697674	0.647555388894228	0.179038502330389	0.857907469617779	NA	0.332906108697674	116156168839028	0.329248483097868	0.741967879672368	NA	0.332906108697674	0.189358099991904	0.0526156332730007	0.958038160673975	NA
ENSG00000144635.9_3	8	5	[ENST00000273130.9_2, ENST00000413350.5_1, ENST00000424991.1_1, ENST00000432458.6_2, ENST00000472985.1_1, ENST00000474077.1_1, ENST00000475193.1_1, ENST00000481915.5_1]	chr3:32567465-32612350	-	-	12	44885	6113	1140	4973	0.8135122	ENST00000273130.9_2, ENST00000413350.5_1, ENST00000424991.1_1, ENST00000432458.6_2, ENST00000472985.1_1, ENST00000474077.1_1, ENST00000475193.1_1, ENST00000481915.5_1	DYNC1LI1	protein_coding, retained_intron	DYNC1LI1	18.62	19.35	18.22	18.43	19.54	18.41	14.68	15.90	17.36	22.24	21.68	18.35	548202358898904	-0.20971259519465	-191965298735438	0.054901746262912	0.23124549106449	548202358898904	-0.0155647359250631	-0.143731987888922	0.885712110776009	0.947202216073275	548202358898904	-0.366755550039986	-338891018823018	0.00070170989643204	0.0081353410899153	548202358898904	-0.172607690770399	-160927417243169	0.107556403978894	0.261428816602015	548202358898904	-0.157042954845336	-145693573012703	0.145134121992755	0.382543400774598
ENSG00000144642.21_5	20	19	[ENST00000273139.13_2, ENST00000383766.6_2, ENST00000383767.6_2, ENST00000432518.6_2, ENST00000434693.6_3, ENST00000443912.5_1, ENST00000445033.5_1, ENST00000445077.1_1, ENST00000452462.5_2, ENST00000456853.1_2, ENST00000471426.1_1, ENST00000473799.1_1, ENST00000478716.1_1, ENST00000497205.1_1, ENST00000497274.1_1, ENST00000497319.1_1, ENST00000636582.1_1, ENST00000636680.1_2, ENST00000636900.1_1, ENST00000637842.1_2]	chr3:28616281-30051882	+	-	34	1435601	18339	2509	15830	0.86318773	ENST00000273139.13_2, ENST00000383766.6_2, ENST00000383767.6_2, ENST00000432518.6_2, ENST00000434693.6_3, ENST00000443912.5_1, ENST00000445033.5_1, ENST00000445077.1_1, ENST00000452462.5_2, ENST00000456853.1_2, ENST00000471426.1_1, ENST00000473799.1_1, ENST00000478716.1_1, ENST00000497205.1_1, ENST00000497274.1_1, ENST00000497319.1_1, ENST00000635992.1_1, ENST00000636582.1_1, ENST00000636680.1_2, ENST00000636900.1_2, ENST00000637842.1_2	AC098650.1, RBMS3	lncRNA, nonsense_mediated_decay, protein_coding, retained_intron	RBMS3	0.14	0.07	0.05	0.06	0.02	0.23	0.23	0.00	0.14	0.02	0.05	0.07	410625661370129	0.391979215562638	0.310927202144513	0.755855964397643	NA	410625661370129	0.433299342639362	0.351617959170202	0.725124794798171	0.86503455584664	410625661370129	117501365938172	0.925388735172689	0.354763736287686	NA	410625661370129	121633378645844	0.979664640244224	0.327251685798784	0.55129381490923	410625661370129	0.783034443819079	0.615470224820714	0.538244227088729	NA
ENSG00000144644.14_2	3	3	[ENST00000282538.9_1, ENST00000454381.3_1, ENST00000498387.1_1]	chr3:30767691-30936257	-	-	16	168566	7330	2970	4360	0.59481585	ENST00000282538.9_1, ENST00000454381.3_1, ENST00000498387.1_1	GADL1	lncRNA, protein_coding	GADL1	0.09	0.09	0.05	0.06	0.00	0.10	0.00	0.02	0.00	0.00	0.04	0.11	230871321474247	-311772624466725	-176580908334941	0.0774278840956742	NA	230871321474247	-0.371951045170145	-0.264176491882037	0.791643924552705	NA	230871321474247	-266584908485123	-149314394862182	0.135399510530299	NA	230871321474247	0.0799261146458756	0.0557872221905961	0.955511314306307	NA	230871321474247	0.451877159816021	0.321659663794012	0.747710538680128	NA
ENSG00000144645.13_3	18	17	[ENST00000396556.6_1, ENST00000428241.1_1, ENST00000429492.6_1, ENST00000438237.6_1, ENST00000452791.1_1, ENST00000463504.5_1, ENST00000465626.1_1, ENST00000466604.5_1, ENST00000467598.5_1, ENST00000467647.1_1, ENST00000467955.5_1, ENST00000469557.1_1, ENST00000472175.1_1, ENST00000479173.1_1, ENST00000479396.1_1, ENST00000480671.5_1, ENST00000485205.5_1, ENST00000490009.1_1]	chr3:31699381-32119072	-	-	25	419691	11976	2812	9164	0.76519704	ENST00000396556.6_1, ENST00000428241.1_1, ENST00000429492.6_1, ENST00000438237.6_1, ENST00000452791.1_1, ENST00000463504.5_1, ENST00000465626.1_1, ENST00000466604.5_1, ENST00000467598.5_1, ENST00000467647.1_1, ENST00000467955.5_1, ENST00000469557.1_1, ENST00000472175.1_1, ENST00000479173.1_1, ENST00000479396.1_1, ENST00000480671.5_1, ENST00000485205.5_1, ENST00000490009.1_1	OSBPL10	lncRNA, protein_coding, retained_intron	OSBPL10	11.79	9.57	10.93	13.10	11.15	9.63	12.65	15.49	13.34	13.08	11.31	10.87	413472952023836	0.382065316877205	265798029338749	0.00786104895233938	0.0607585312315272	413472952023836	0.0498826153878702	0.345901090879326	0.729417048794079	0.867723498504671	413472952023836	0.242665458022508	16889408469642	0.0912307664365239	0.279112763946688	413472952023836	-0.0895172434668271	-0.621012734019433	0.534591244741659	0.735705460771709	413472952023836	-0.139399858854697	-0.965970892157951	0.334058746485885	0.611437920820115
ENSG00000144647.6_3	2	2	[ENST00000344697.3_2, ENST00000441964.1_1]	chr3:43120723-43147571	-	-	3	26848	2671	0	2671	1.0	ENST00000344697.3_2, ENST00000441964.1_1	POMGNT2	protein_coding	GTDC2	3.07	3.87	4.37	4.73	4.96	4.41	3.07	3.35	3.66	3.33	3.07	4.06	123374224544772	-0.149612249565227	-0.74672059868423	0.455232233112852	0.742380981125991	123374224544772	0.293718691653095	149992735272521	0.133633221763781	0.31592747026735	123374224544772	-0.0448580242599141	-0.224884522930814	0.822069109842608	0.922475993331808	123374224544772	0.398472916958408	204435690186396	0.0409183016880117	0.127972857445583	123374224544772	0.104754225305313	0.528285203315467	0.597301399963344	0.806668501295434
ENSG00000144648.16_4	11	11	[ENST00000422265.6_2, ENST00000442925.5_1, ENST00000460855.5_1, ENST00000463699.5_1, ENST00000480215.5_1, ENST00000492609.1_1, ENST00000493193.1_4, ENST00000494619.1_2, ENST00000497921.2_4, ENST00000498111.5_1, ENST00000565749.1_1]	chr3:42846243-42929466	+	-	15	83223	5460	3027	2433	0.44560438	ENST00000422265.6_2, ENST00000426937.5_3, ENST00000442925.5_1, ENST00000451200.6_2, ENST00000460855.5_1, ENST00000463699.5_1, ENST00000471537.3_1, ENST00000480215.5_1, ENST00000487368.4_1, ENST00000492609.1_1, ENST00000493193.1_5, ENST00000494619.1_3, ENST00000496604.5_2, ENST00000497921.2_5, ENST00000498111.5_1, ENST00000565749.1_1	AC092042.3, AC099329.2, ACKR2, KRBOX1	lncRNA, protein_coding	KRBOX1, CCBP2	0.25	0.05	0.22	0.27	0.32	0.39	0.63	0.38	0.35	0.06	0.02	0.21	69445744505742	140718308978239	165413523234149	0.0981000388967562	NA	69445744505742	0.935064922510753	110887863613634	0.267482541234008	0.500239996795849	69445744505742	239747526084281	260008384634474	0.00932009853105701	NA	69445744505742	192535709357117	210374620727556	0.0354005914293109	0.114483318541426	69445744505742	0.990292171060419	1062622984414	0.287952959457646	NA
ENSG00000144649.9_6	5	5	[ENST00000273146.6_1, ENST00000430121.3_5, ENST00000434206.1_1, ENST00000488863.5_5, ENST00000492161.1_1]	chr3:43020758-43101703	+	-	6	80945	4442	996	3446	0.7757767	ENST00000273146.6_1, ENST00000418093.2_1, ENST00000430121.3_5, ENST00000434206.1_1, ENST00000443313.5_4, ENST00000451200.6_2, ENST00000488863.5_6, ENST00000492161.1_1	AC092042.3, GASK1A	lncRNA, nonsense_mediated_decay, protein_coding, retained_intron	FAM198A, KRBOX1	0.08	0.21	0.09	0.04	0.05	0.50	0.00	0.16	0.16	0.36	0.16	0.04	407582484880164	-0.221465419637898	-0.169004851916071	0.865792825022546	NA	407582484880164	0.605917612832915	0.476482752269484	0.633730492201885	0.809596507345612	407582484880164	-0.741616655966228	-0.564106605193216	0.57268158309773	NA	407582484880164	0.0857663765045848	0.0672128188241279	0.946412280256601	0.974408120220856	407582484880164	-0.52015123632833	-0.412034736516538	0.680313962914681	NA
ENSG00000144655.15_3	2	2	[ENST00000273153.10_2, ENST00000514182.1_1]	chr3:39183345-39196053	-	-	6	12708	3230	60	3170	0.98142415	ENST00000273153.10_2, ENST00000514182.1_1	CSRNP1	protein_coding	CSRNP1	1.67	1.08	2.02	2.13	2.56	2.22	2.14	2.28	2.62	1.31	1.76	1.69	763204867384026	0.587840092793437	221286644135683	0.026906854937161	0.144020304256593	763204867384026	0.51532278085822	193884514335401	0.0525201973072986	0.163602230927759	763204867384026	0.572459078525151	218813102179455	0.0286600598040305	0.130336274365716	763204867384026	0.499941766589934	190989230882673	0.056147080558055	0.163191164206319	763204867384026	-0.0153810142682861	-0.0569985093972002	0.954546382541283	0.98431060813973
ENSG00000144659.12_5	10	10	[ENST00000273158.9_2, ENST00000431510.1_1, ENST00000642442.1_1, ENST00000642683.1_1, ENST00000642978.1_1, ENST00000643672.1_1, ENST00000645280.1_1, ENST00000645630.1_1, ENST00000648579.1_1, ENST00000650617.1_2]	chr3:39424814-39438842	+	-	12	14028	2708	96	2612	0.9645495	ENST00000431510.1_1, ENST00000642442.1_1, ENST00000642683.1_1, ENST00000642978.1_1, ENST00000643672.1_1, ENST00000645280.1_1, ENST00000645630.1_1, ENST00000648579.1_1, ENST00000650617.1_2	SLC25A38	lncRNA, nonsense_mediated_decay, protein_coding	SLC25A38	11.45	12.14	13.32	14.14	14.42	15.49	12.38	12.36	12.79	12.19	13.14	13.95	319103276764065	0.043960635809182	0.361825721171453	0.717482269889486	0.890545364806113	319103276764065	0.236912768305574	196829756705167	0.0490338097308197	0.155372082898213	319103276764065	-0.0576372071390319	-0.480457479389549	0.630902131149032	0.821709001471637	319103276764065	0.135314925357361	113885963608246	0.25476170334564	0.470892298418541	319103276764065	-0.101597842948214	-0.845677519587274	0.397732667354387	0.666442227064887
ENSG00000144668.12_4	4	4	[ENST00000264741.10_2, ENST00000411817.2_1, ENST00000422441.5_1, ENST00000461533.1_1]	chr3:37493605-37864998	+	-	28	371393	8270	570	7700	0.93107617	ENST00000264741.10_2, ENST00000411817.2_1, ENST00000422441.5_1, ENST00000461533.1_1	ITGA9	protein_coding, retained_intron	ITGA9	0.12	0.00	0.27	0.03	0.00	0.03	0.00	0.00	0.04	0.00	0.01	0.01	152358616719688	-270706310076378	-129839901455803	0.194150257592367	NA	152358616719688	-216931316095925	-103391930430283	0.301173889539343	NA	152358616719688	100004446760256	0.456381525547571	0.64811564830053	NA	152358616719688	153779440740709	0.697782500375471	0.485313224639601	NA	152358616719688	370710756836635	178415695891458	0.0743981639795512	NA
ENSG00000144671.10_3	4	4	[ENST00000273173.4_2, ENST00000448498.5_2, ENST00000466887.5_2, ENST00000496724.1_1]	chr3:38323784-38360066	+	-	10	36282	3659	63	3596	0.9827822	ENST00000273173.4_2, ENST00000448498.5_2, ENST00000466887.5_2, ENST00000496724.1_1	SLC22A14	protein_coding, retained_intron	SLC22A14	0.00	0.00	0.00	0.00	0.00	0.04	0.00	0.00	0.00	0.00	0.00	0.00
ENSG00000144674.16_5	12	11	[ENST00000356847.8_1, ENST00000361924.6_1, ENST00000419177.3_1, ENST00000429018.5_1, ENST00000431105.1_3, ENST00000435830.6_1, ENST00000437131.1_1, ENST00000444882.5_1, ENST00000450863.6_2, ENST00000497537.1_1, ENST00000498250.1_1, ENST00000617480.4_1]	chr3:37284667-37408242	+	-	31	123575	10737	893	9844	0.91682965	ENST00000356847.8_1, ENST00000361924.6_1, ENST00000419177.3_1, ENST00000429018.5_1, ENST00000431105.1_4, ENST00000435830.6_1, ENST00000437131.1_1, ENST00000444882.5_1, ENST00000450863.6_3, ENST00000497537.1_1, ENST00000498250.1_1, ENST00000617480.4_1	GOLGA4	lncRNA, protein_coding, retained_intron	GOLGA4	18.40	20.29	17.62	18.35	19.61	19.07	18.00	19.20	19.56	18.45	17.88	19.54	159448562803335	0.0315219852968529	0.410886685921323	0.681155625573889	0.873044095395449	159448562803335	-0.00216943774825292	-0.0282068311663813	0.977497188910461	0.991517715209437	159448562803335	0.0332193850401111	0.435449836532531	0.663235942919389	0.841107574413665	159448562803335	-0.000472038004994687	-0.00617176960519695	0.995075671581086	0.997775494935697	159448562803335	0.00169739974325824	0.0221907476452308	0.982295798084358	0.99248704670501
ENSG00000144677.15_4	8	8	[ENST00000273179.10_3, ENST00000310189.3_1, ENST00000416688.5_1, ENST00000435525.1_1, ENST00000436654.1_1, ENST00000443503.6_3, ENST00000447745.5_1, ENST00000486978.5_1]	chr3:37903370-38025960	+	-	13	122590	5876	50	5826	0.9914908	ENST00000273179.10_3, ENST00000310189.3_1, ENST00000416688.5_1, ENST00000435525.1_1, ENST00000436654.1_1, ENST00000443503.6_3, ENST00000447745.5_1, ENST00000486978.5_1	CTDSPL	lncRNA, nonsense_mediated_decay, protein_coding	CTDSPL	1.49	2.30	1.53	1.19	1.82	1.92	1.27	2.88	1.85	1.28	2.38	1.28	854109826550798	0.178653532631025	0.505873983964234	0.61294511685099	0.839422535941893	854109826550798	-0.136833053657424	-0.384923487629496	0.70029410357367	0.849747113482684	854109826550798	0.283849519252194	0.805160457512888	0.420727091675438	0.668514376229195	854109826550798	-0.0316370670362548	-0.0891524292139801	0.928960770753891	0.966223084397842	854109826550798	0.105195986621169	0.297695414924744	0.76593564321816	0.896013355801809
ENSG00000144681.10_4	8	8	[ENST00000273183.7_1, ENST00000427486.5_1, ENST00000434649.1_3, ENST00000457375.6_1, ENST00000465064.1_1, ENST00000473452.1_1, ENST00000476388.5_1, ENST00000486143.1_1]	chr3:36421835-36589499	+	-	14	167664	4396	333	4063	0.9242493	ENST00000273183.7_1, ENST00000427486.5_1, ENST00000434649.1_3, ENST00000457375.6_1, ENST00000465064.1_1, ENST00000473452.1_1, ENST00000476388.5_1, ENST00000486143.1_1	STAC	lncRNA, nonsense_mediated_decay, protein_coding, retained_intron	STAC	0.00	0.00	0.00	0.00	0.00	0.00	0.00	0.00	0.00	0.00	0.00	0.00
ENSG00000144711.16_6	9	9	[ENST00000273221.8_2, ENST00000473088.1_1, ENST00000474467.1_1, ENST00000613206.2_3, ENST00000618604.4_3, ENST00000646269.1_1, ENST00000647458.1_1, ENST00000648114.1_1, ENST00000648386.1_1]	chr3:12938541-13324781	-	-	25	386240	10181	0	10181	1.0	ENST00000273221.8_2, ENST00000473088.1_1, ENST00000474467.1_1, ENST00000613206.2_3, ENST00000618604.4_3, ENST00000646269.1_1, ENST00000647458.1_1, ENST00000648114.1_1, ENST00000648386.1_1	IQSEC1	lncRNA, protein_coding	IQSEC1	11.60	12.03	12.75	9.58	9.87	9.12	11.28	9.00	10.07	11.16	10.39	12.93	843176209321919	-0.24091950910096	-235276374367358	0.0186344695423027	0.1119017792703	843176209321919	-0.369595117616214	-360084296518812	0.000317187120125189	0.00239028638213231	843176209321919	-0.172968877293193	-169505404409935	0.0900651690085863	0.277253291569529	843176209321919	-0.301644485808447	-294900443171625	0.0031879940447846	0.0165534530570976	843176209321919	0.0679506318077669	0.669633585322374	0.503091398791106	0.747623648664216
ENSG00000144712.12_5	7	7	[ENST00000295989.9_1, ENST00000446928.5_1, ENST00000454887.1_1, ENST00000456430.6_2, ENST00000466558.1_1, ENST00000626378.1_1, ENST00000650119.1_1]	chr3:12837970-12913415	+	-	18	75445	5587	105	5482	0.98120636	ENST00000295989.9_1, ENST00000446928.5_1, ENST00000454887.1_2, ENST00000456430.6_2, ENST00000466558.1_1, ENST00000502828.2_1, ENST00000626378.1_1, ENST00000650119.1_1	AC034198.1, CAND2	lncRNA, nonsense_mediated_decay, protein_coding, transcribed_unprocessed_pseudogene	CAND2	0.00	0.15	0.00	0.00	0.00	0.02	0.00	0.00	0.00	0.02	0.00	0.00	0.439685443725078	-197354049171443	-0.454500482326305	0.649468644857354	NA	0.439685443725078	-144082105098025	-0.332543376392814	0.73947899180803	NA	0.439685443725078	-0.466259771945133	-0.10670970889123	0.915019280009045	NA	0.439685443725078	0.0664596687890468	0.015243065940148	0.987838263994253	NA	0.439685443725078	150728071976929	0.347263298675972	0.728393520537192	NA
ENSG00000144713.12_2	8	8	[ENST00000273223.10_1, ENST00000396953.6_2, ENST00000396957.5_2, ENST00000429711.6_2, ENST00000434963.1_1, ENST00000435983.5_2, ENST00000452606.2_1, ENST00000457131.1_2]	chr3:12875983-12883087	-	-	3	7104	3720	472	3248	0.8731183	ENST00000273223.10_1, ENST00000384765.1, ENST00000396953.6_2, ENST00000396957.5_2, ENST00000429711.6_2, ENST00000434963.1_1, ENST00000435983.5_2, ENST00000452606.2_1, ENST00000457131.1_2	RPL32, SNORA7A	protein_coding, retained_intron, snoRNA	RPL32	2772.68	2643.77	2820.00	2374.81	2429.65	2390.43	2359.70	2403.11	2449.15	2571.03	2709.47	2866.38	154022520845578	-0.170937094860506	-321561988271643	0.00130163115725496	0.016119391833459	154022520845578	-0.214765518415123	-403977045834329	5.35035e+09	0.0005101167490384	154022520845578	-0.165769182691126	-312134893323359	0.00180024585935564	0.0169896066146226	154022520845578	-0.209597606245743	-394628568554284	7.93729e+09	0.000700922519987998	154022520845578	0.00516791216938003	0.0973805416483637	0.92242419679388	0.971186406421591
ENSG00000144724.20_4	7	7	[ENST00000295874.14_1, ENST00000468576.1_1, ENST00000474889.6_2, ENST00000475012.5_1, ENST00000475527.1_1, ENST00000485215.5_1, ENST00000495879.1_1]	chr3:61547242-62283284	+	-	32	736042	14625	693	13932	0.9526154	ENST00000295874.14_1, ENST00000468576.1_1, ENST00000474889.6_2, ENST00000475012.5_1, ENST00000475527.1_1, ENST00000485215.5_1, ENST00000495879.1_1	PTPRG	lncRNA, protein_coding, retained_intron	PTPRG	8.54	7.49	5.86	5.91	5.53	6.78	6.83	6.83	4.92	4.23	4.78	4.40	451695623320919	-0.216577716149497	-130328166825264	0.192478617225458	0.486663807812069	451695623320919	-0.280714118476376	-169052903526496	0.0909267882424533	0.241966895250089	451695623320919	0.478518127199995	285805117766287	0.0042625163807766	0.0324479751013188	451695623320919	0.414381724873116	247685791704303	0.013254465475333	0.0527773201826081	451695623320919	0.695095843349492	416359885893073	3.1327e+09	0.000602897186684392
ENSG00000144730.18_3	8	6	[ENST00000296318.12_2, ENST00000320057.9_2, ENST00000463523.5_2, ENST00000467210.5_2, ENST00000469841.5_1, ENST00000479825.1_1, ENST00000498471.1_1, ENST00000640796.1_1]	chr3:57124009-57204334	-	-	17	80325	9561	1390	8171	0.8546177	ENST00000296318.12_2, ENST00000320057.9_2, ENST00000463523.5_2, ENST00000467210.5_2, ENST00000469841.5_1, ENST00000479825.1_1, ENST00000498471.1_1, ENST00000640796.1_1	IL17RD	lncRNA, protein_coding, retained_intron	IL17RD	0.68	0.89	0.40	1.60	1.10	1.24	0.56	1.03	0.81	0.74	1.21	0.52	754415829461278	0.303667795987571	0.81785495763451	0.413440012431985	0.707240162974395	754415829461278	0.98800133362818	268087650557057	0.0073429608927225	0.034965896693949	754415829461278	-0.0261693929021894	-0.0711135864515998	0.94330735512337	0.977790733443229	754415829461278	0.658164144738419	180216184425096	0.0715199459010911	0.195307540154982	754415829461278	-0.329837188889761	-0.890797215052396	0.373037969493736	0.648887554474137
ENSG00000144736.14_3	8	8	[ENST00000325599.13_2, ENST00000444040.6_1, ENST00000463369.5_1, ENST00000468347.1_1, ENST00000468371.5_1, ENST00000471526.1_1, ENST00000475558.5_1, ENST00000482785.1_1]	chr3:72798427-72911065	-	-	16	112638	5833	1552	4281	0.73392767	ENST00000325599.13_2, ENST00000444040.6_1, ENST00000463369.5_1, ENST00000468347.1_1, ENST00000468371.5_1, ENST00000471526.1_1, ENST00000475558.5_1, ENST00000482785.1_1	SHQ1	lncRNA, nonsense_mediated_decay, protein_coding	SHQ1	18.72	15.80	12.47	17.07	10.59	15.47	14.62	11.90	13.27	16.06	12.47	11.93	418031763884469	-0.21804795048422	-113261310238598	0.257376763941858	0.566160056883912	418031763884469	-0.141736067764381	-0.734085972450525	0.462896342306469	0.692543754019837	418031763884469	-0.0115668567654014	-0.0599870666970298	0.952165935420541	0.980993891114871	418031763884469	0.0647450259544374	0.334803223168441	0.737773528966241	0.86703962384837	418031763884469	0.206481093718818	107415851089203	0.282751643984554	0.558893612080891
ENSG00000144741.17_2	6	5	[ENST00000336733.10_1, ENST00000354883.10_1, ENST00000413054.5_1, ENST00000464350.6_1, ENST00000483224.5_1, ENST00000484768.1_1]	chr3:66119284-66438540	+	-	17	319256	5850	1410	4440	0.7589744	ENST00000336733.10_1, ENST00000354883.10_1, ENST00000413054.5_1, ENST00000464350.6_1, ENST00000483224.5_1, ENST00000484768.1_1	SLC25A26	lncRNA, nonsense_mediated_decay, protein_coding	SLC25A26	7.10	5.57	6.25	5.95	5.52	7.79	4.46	5.29	4.43	5.73	6.65	4.12	107983884029517	-0.396827991102345	-162574146898592	0.104004664343264	0.343224354389156	107983884029517	0.0148225593524142	0.0621317494969802	0.950457913390571	0.978885281926113	107983884029517	-0.20595041540582	-0.845682504681441	0.397729885622821	0.64771580150846	107983884029517	0.205700135048939	0.864305341245253	0.387420176793389	0.610975756140994	107983884029517	0.190877575696525	0.795796952607279	0.426150063284279	0.69120894137805
ENSG00000144744.17_3	13	10	[ENST00000349511.8_1, ENST00000361055.9_2, ENST00000415609.6_2, ENST00000461522.1_1, ENST00000461934.5_1, ENST00000464605.1_1, ENST00000465108.5_1, ENST00000465627.5_1, ENST00000466763.5_1, ENST00000485424.1_1, ENST00000493957.5_1, ENST00000630585.1_1, ENST00000631029.1_1]	chr3:69103880-69129559	-	-	19	25679	4106	103	4003	0.9749147	ENST00000349511.8_1, ENST00000361055.9_2, ENST00000415609.6_2, ENST00000461522.1_1, ENST00000461934.5_1, ENST00000464605.1_1, ENST00000465108.5_1, ENST00000465627.5_1, ENST00000466763.5_1, ENST00000485424.1_1, ENST00000493957.5_1, ENST00000630585.1_1, ENST00000631029.1_1	UBA3	nonsense_mediated_decay, protein_coding, retained_intron	UBA3	11.48	14.00	12.64	14.13	14.50	13.28	16.24	10.51	9.51	13.77	13.05	12.42	30659179065157	-0.0555878570453313	-0.317799954309015	0.750636685363544	0.906147111103229	30659179065157	0.116691618146393	0.671029822643601	0.502201531290698	0.72177874253672	30659179065157	-0.108212599089439	-0.623783137031426	0.532770015541761	0.755830401216098	30659179065157	0.0640668761022852	0.371500935616507	0.710264459211899	0.851044315266571	30659179065157	-0.0526247420441082	-0.303992114497307	0.761133898771732	0.894855437916371
ENSG00000144746.7_3	5	5	[ENST00000273258.4_2, ENST00000470936.1_1, ENST00000478935.1_1, ENST00000484921.1_1, ENST00000485444.1_1]	chr3:69134087-69155243	+	-	5	21156	2555	98	2457	0.9616438	ENST00000273258.4_2, ENST00000470936.1_1, ENST00000478935.1_1, ENST00000484921.1_1, ENST00000485444.1_1	ARL6IP5	nonsense_mediated_decay, protein_coding, retained_intron	ARL6IP5	29.46	28.95	30.18	27.09	25.90	27.45	25.90	28.41	27.99	21.95	22.94	21.35	70843572383298	-0.0866703534922423	-0.999430827726057	0.317586032306043	0.627431058666014	70843572383298	-0.156615319140119	-18022136004675	0.0715118057161023	0.204589274995884	70843572383298	0.321692338856986	367482281715321	0.00023801453246768	0.00332552879592873	70843572383298	0.251747373209109	286990430961928	0.00410596035105543	0.0203208228594455	70843572383298	0.408362692349228	467119605021914	2.99451e+08	7.85975e+09
ENSG00000144747.17_5	7	6	[ENST00000398559.7_3, ENST00000477872.1_1, ENST00000488010.5_1, ENST00000489370.1_1, ENST00000645406.1_1, ENST00000646304.1_1, ENST00000646708.1_2]	chr3:69068977-69101490	-	-	18	32513	7911	1232	6679	0.8442675	ENST00000398559.7_3, ENST00000477872.1_1, ENST00000488010.5_1, ENST00000489370.1_1, ENST00000645406.1_1, ENST00000646304.1_1, ENST00000646708.1_2	TMF1	lncRNA, nonsense_mediated_decay, protein_coding, retained_intron	TMF1	13.43	12.74	12.30	14.81	16.80	18.04	15.41	15.54	14.22	16.05	16.45	17.31	858797913997918	0.252309714353588	25532010715247	0.0106737857330614	0.0757774596814668	858797913997918	0.35007571427499	355288990908526	0.000381023888016612	0.00282165418412648	858797913997918	-0.131223415670045	-134851967335909	0.177491296911067	0.41250075768288	858797913997918	-0.0334574157486425	-0.344863242993248	0.730197185130734	0.862391941256036	858797913997918	-0.383533130023633	-390384640555678	9.46759e+09	0.00152787667899111
ENSG00000144749.13_3	9	9	[ENST00000273261.7_2, ENST00000383703.3_2, ENST00000475366.5_1, ENST00000491821.1_1, ENST00000495037.1_1, ENST00000495671.1_1, ENST00000496559.6_1, ENST00000497721.5_1, ENST00000498287.5_1]	chr3:66429220-66551687	-	-	26	122467	7032	0	7032	1.0	ENST00000273261.7_2, ENST00000383703.3_2, ENST00000475366.5_1, ENST00000491821.1_1, ENST00000495037.1_1, ENST00000495671.1_1, ENST00000496559.6_1, ENST00000497721.5_1, ENST00000498287.5_1	LRIG1	lncRNA, protein_coding, retained_intron	LRIG1	4.57	5.66	4.29	2.48	2.31	2.34	5.11	3.67	2.38	3.62	3.20	4.80	192434653451516	-0.367208674435648	-151249767727245	0.130407303084906	0.391554189721223	192434653451516	-104466364177249	-427745040997154	1.89046e+09	0.000203352241555376	192434653451516	-0.0517163297234531	-0.213721366591425	0.830764348169104	0.927479178976168	192434653451516	-0.729171297060297	-299543244070057	0.00274056003280396	0.0145884741528482	192434653451516	0.315492344712195	130999024717773	0.190199134928147	0.450864862232728
ENSG00000144771.8_4	2	2	[ENST00000273286.6_3, ENST00000493075.1_2]	chr3:54952257-55001115	-	-	4	48858	1575	0	1575	1.0	ENST00000273286.6_3, ENST00000493075.1_2	LRTM1	protein_coding	LRTM1	0.00	0.00	0.00	0.00	0.00	0.00	0.00	0.00	0.00	0.00	0.00	0.00
ENSG00000144785.8_7	3	3	[ENST00000547423.5_4, ENST00000548360.1_4, ENST00000549318.5_5]	chr12:56679699-56709843	-	-	9	30144	1053	0	1053	1.0	ENST00000273308.9_3, ENST00000351328.8_3, ENST00000542324.6_2, ENST00000546388.1_1, ENST00000546466.5_2, ENST00000546621.5_1, ENST00000546891.5_2, ENST00000546930.5_1, ENST00000546937.5_1, ENST00000547283.5_1, ENST00000547298.5_1, ENST00000547423.5_4, ENST00000547570.5_1, ENST00000548013.5_1, ENST00000548041.5_3, ENST00000548360.1_4, ENST00000548567.5_1, ENST00000548849.5_1, ENST00000549143.5_1, ENST00000549221.5_1, ENST00000549318.5_6, ENST00000550044.1_1, ENST00000550159.5_1, ENST00000550655.5_3, ENST00000550700.1_1, ENST00000550734.5_3, ENST00000550996.1_1, ENST00000551137.5_3, ENST00000551253.5_3, ENST00000551276.1_1, ENST00000551286.1_2, ENST00000551430.6_3, ENST00000551441.5_1, ENST00000551473.5_1, ENST00000551475.5_3, ENST00000551720.5_1, ENST00000551936.5_1, ENST00000551968.5_3, ENST00000552222.5_1, ENST00000552688.5_3, ENST00000553164.1_1, ENST00000553191.1_2	AC073896.1, CNPY2, CS	lncRNA, nonsense_mediated_decay, protein_coding, retained_intron	CS, CNPY2	0.56	3.66	6.56	5.77	3.03	2.16	2.47	3.62	0.00	1.32	0.00	3.38	233557705260654	-0.80053601086995	-0.501715131675184	0.615867918939542	0.839814905664486	233557705260654	0.0256011330001903	0.0161304003471433	0.987130360697377	0.995838521994402	233557705260654	0.367907183420222	0.23030947088453	0.817851301708055	0.920596112508525	233557705260654	119404432729036	0.751446827428497	0.452383789873774	0.668055585460331	233557705260654	116844319429017	0.73333484049832	0.46335423025236	0.718907164629007
ENSG00000144791.10_4	4	4	[ENST00000273317.5_2, ENST00000440097.5_1, ENST00000465039.5_1, ENST00000474665.1_1]	chr3:45596885-45727833	+	-	11	130948	12676	4069	8607	0.67899966	ENST00000273317.5_2, ENST00000440097.5_1, ENST00000465039.5_1, ENST00000474665.1_1	LIMD1	lncRNA, protein_coding, retained_intron	LIMD1	4.80	5.85	5.33	7.09	6.14	8.53	7.59	7.21	7.94	7.71	6.54	5.71	55314074991876	0.528550589984339	362298155665925	0.00029122659499953	0.00479194437035209	55314074991876	0.427169651562998	292215528926215	0.00347618175446095	0.0187492513538748	55314074991876	0.201537975151469	138876195558162	0.164905147474614	0.395061890675642	55314074991876	0.100157036730128	0.688757666233534	0.490975780224025	0.700680412170944	55314074991876	-0.32701261483287	-223383069955265	0.025494214759433	0.122861929827718
ENSG00000144792.9_4	4	3	[ENST00000322734.2_2, ENST00000416644.5_2, ENST00000441021.5_1, ENST00000468987.1_1]	chr3:44619714-44641186	+	-	5	21472	6513	2387	4126	0.63350224	ENST00000322734.2_2, ENST00000412641.1_5, ENST00000416644.5_3, ENST00000419137.2_1, ENST00000441021.5_2, ENST00000468987.1_1	ZKSCAN7, ZNF197, ZNF660	lncRNA, protein_coding	ZNF660, ZNF197, ZKSCAN7	0.00	0.00	0.00	0.01	0.00	0.01	0.01	0.02	0.00	0.00	0.00	0.02	0.236502502510184	0.46769924249375	0.117483606094898	0.906476834515578	NA	0.236502502510184	0.423340834230904	0.106472616042277	0.915207381119388	NA	0.236502502510184	-0.0812267496494691	-0.0205722728600836	0.9835868588364	NA	0.236502502510184	-0.125585157912315	-0.031846933298593	0.974594118240595	NA	0.236502502510184	-0.548925992143219	-0.137299819399145	0.890793813183435	NA
ENSG00000144802.11_4	11	9	[ENST00000326151.9_3, ENST00000326172.9_2, ENST00000394054.6_1, ENST00000461724.5_1, ENST00000465476.1_1, ENST00000477601.1_1, ENST00000483180.5_2, ENST00000486444.1_1, ENST00000491281.1_1, ENST00000495089.1_1, ENST00000495719.1_1]	chr3:101546834-101579866	+	-	14	33032	5902	464	5438	0.9213826	ENST00000273347.10_2, ENST00000326151.9_3, ENST00000326172.9_2, ENST00000394054.6_1, ENST00000461724.5_1, ENST00000465476.1_1, ENST00000477601.1_1, ENST00000483180.5_2, ENST00000486444.1_1, ENST00000491281.1_1, ENST00000495089.1_1, ENST00000495719.1_1	NFKBIZ, NXPE3	protein_coding, retained_intron	NXPE3, NFKBIZ	10.11	5.29	6.21	9.14	8.32	9.92	7.94	4.73	6.26	7.17	8.70	7.78	276112120891437	-0.16491835485079	-0.718939157447607	0.472178408378555	0.754229884051049	276112120891437	0.330813740085492	145325911884075	0.146151823338042	0.335917580527431	276112120891437	-0.312812565257546	-137951322195031	0.167736572469263	0.3988227209696	276112120891437	0.182919529678736	0.81304905417527	0.416189933991678	0.636464527775317	276112120891437	-0.147894210406756	-0.650686980096759	0.515248569541757	0.755109156690246
ENSG00000144810.16_3	9	5	[ENST00000261037.7_1, ENST00000273342.8_1, ENST00000452013.5_1, ENST00000462604.1_1, ENST00000463753.5_1, ENST00000474648.5_1, ENST00000483969.5_1, ENST00000621757.1_1, ENST00000652472.1_1]	chr3:99357318-99518070	+	-	10	160752	9408	1272	8136	0.8647959	ENST00000261037.7_1, ENST00000273342.8_1, ENST00000452013.5_1, ENST00000462604.1_1, ENST00000463753.5_1, ENST00000474648.5_1, ENST00000483969.5_1, ENST00000621757.1_1, ENST00000652472.1_1	COL8A1	lncRNA, protein_coding	COL8A1	0.48	0.61	0.38	0.74	0.69	0.43	1.02	0.35	0.59	0.37	0.48	0.48	211031775065933	0.451243634836186	0.919241632156077	0.357969199730474	0.664050638250318	211031775065933	0.321454336502558	0.651986604117984	0.514409814175963	0.729077396257344	211031775065933	0.567827722419568	115977794377807	0.246139226333657	0.497528201411046	211031775065933	0.438038424085941	0.890761212572854	0.373057287790307	0.597609119935883	211031775065933	0.116584087583383	0.232977233563319	0.81577908435601	0.921274508172683
ENSG00000144815.16_4	7	7	[ENST00000273347.10_2, ENST00000474165.5_1, ENST00000477909.5_1, ENST00000487830.1_1, ENST00000491511.6_1, ENST00000495842.5_1, ENST00000616286.1_1]	chr3:101498045-101547075	+	-	9	49030	9474	1685	7789	0.8221448	ENST00000273347.10_2, ENST00000394054.6_1, ENST00000461724.5_1, ENST00000474165.5_1, ENST00000477909.5_1, ENST00000483180.5_2, ENST00000487830.1_1, ENST00000491511.6_1, ENST00000495842.5_1, ENST00000616286.1_1	NFKBIZ, NXPE3	lncRNA, protein_coding	NXPE3, NFKBIZ	5.87	3.63	4.42	3.37	3.80	3.39	4.31	4.07	2.41	1.98	3.48	3.20	164138286110402	-0.351468627777759	-132963195885483	0.183639562968218	0.475519686462158	164138286110402	-0.419122424513491	-157632802145191	0.114950227031289	0.284363037715024	164138286110402	0.325338981163778	122327096475248	0.221227369947839	0.468148013042625	164138286110402	0.257685184428046	0.96331328695956	0.335390327358443	0.560315312613471	164138286110402	0.676807608941537	255056697132491	0.0107547858933891	0.0655169679036011
ENSG00000144820.8_4	5	5	[ENST00000273352.8_4, ENST00000475887.1_3, ENST00000481361.1_1, ENST00000481506.1_1, ENST00000493081.1_1]	chr3:100328444-100414323	+	-	16	85879	4079	365	3714	0.9105173	ENST00000273352.8_4, ENST00000475887.1_3, ENST00000481361.1_1, ENST00000481506.1_1, ENST00000493081.1_1	ADGRG7	lncRNA, protein_coding	GPR128	0.00	0.00	0.00	0.00	0.00	0.00	0.00	0.00	0.00	0.00	0.00	0.00
ENSG00000144821.9_2	3	3	[ENST00000273353.3_1, ENST00000478998.5_1, ENST00000495753.2_1]	chr3:108099215-108248169	-	-	43	148954	7694	471	7223	0.93878347	ENST00000273353.3_1, ENST00000478998.5_1, ENST00000495753.2_1	MYH15	lncRNA, protein_coding, retained_intron	MYH15	0.01	0.00	0.01	0.00	0.00	0.00	0.01	0.00	0.00	0.00	0.00	0.00	0.152050984258436	-0.511500418433535	-0.117216715663523	0.906688321047816	NA	0.152050984258436	-109520711157632	-0.250428041852366	0.80225634608101	NA	0.152050984258436	0.705485336233984	0.160413671829497	0.872555220518844	NA	0.152050984258436	0	0	1	NA	0.152050984258436	121698575466752	0.278273722186632	0.780802246429226	NA
ENSG00000144824.20_6	18	17	[ENST00000393923.7_2, ENST00000393925.7_2, ENST00000412622.5_2, ENST00000431670.6_2, ENST00000460365.1_1, ENST00000470699.6_1, ENST00000477695.5_1, ENST00000478584.5_1, ENST00000478733.6_4, ENST00000478922.1_1, ENST00000481953.5_2, ENST00000486886.1_1, ENST00000491694.1_1, ENST00000495180.1_2, ENST00000498699.5_3, ENST00000638331.1_3, ENST00000640181.1_1, ENST00000640905.1_1]	chr3:111451343-111695364	+	-	27	244021	12309	1268	11041	0.89698595	ENST00000393923.7_2, ENST00000393925.7_2, ENST00000393934.7_2, ENST00000412622.5_2, ENST00000431670.6_2, ENST00000460365.1_1, ENST00000470699.6_1, ENST00000474484.1_2, ENST00000477665.1_2, ENST00000477695.5_1, ENST00000478584.5_1, ENST00000478733.6_4, ENST00000478922.1_1, ENST00000481953.5_2, ENST00000486886.1_1, ENST00000491694.1_1, ENST00000495180.1_2, ENST00000498699.5_3, ENST00000638331.1_3, ENST00000640181.1_1, ENST00000640905.1_1	PHLDB2, PLCXD2	lncRNA, protein_coding, retained_intron	PHLDB2, PLCXD2	0.55	0.20	0.31	0.94	0.99	0.80	1.09	0.93	0.89	1.51	0.94	1.43	400420025577411	150625773564726	369561870334214	0.000219351965075187	0.00382281314332968	400420025577411	135239014961347	327759079006257	0.0010469705482752	0.00684148681297508	400420025577411	-0.386777722965988	-118004194998337	0.237983530714248	0.488241382713338	400420025577411	-0.540645308999777	-16186505440332	0.105522473444801	0.257900339370346	400420025577411	-189303545861324	-468070850208077	2.85885e+08	7.58832e+09
ENSG00000144827.9_3	5	5	[ENST00000273359.8_2, ENST00000491580.1_1, ENST00000493784.1_1, ENST00000494817.1_1, ENST00000497293.1_1]	chr3:111697856-111712215	+	-	6	14359	3026	658	2368	0.7825512	ENST00000273359.8_2, ENST00000491580.1_1, ENST00000493784.1_1, ENST00000494817.1_1, ENST00000497293.1_1	ABHD10	nonsense_mediated_decay, protein_coding, retained_intron	ABHD10	19.13	18.39	15.30	14.03	16.28	14.53	16.25	14.24	18.18	15.09	16.88	17.13	311791655978253	-0.0955053081740468	-0.683123023351635	0.494529108259407	0.770984267191722	311791655978253	-0.2555437025736	-18260606062503	0.0678411332330208	0.197353927273486	311791655978253	-0.00433526390860076	-0.0310981416284524	0.975191271719851	0.99019745077702	311791655978253	-0.164373658308154	-117795116063563	0.238816077343736	0.452613327537176	311791655978253	0.0911700442654461	0.658452157876965	0.510247629503084	0.751467822990292
ENSG00000144834.14_4	7	7	[ENST00000273368.8_1, ENST00000393917.6_1, ENST00000455401.6_1, ENST00000469385.1_1, ENST00000478951.6_2, ENST00000486460.1_1, ENST00000494932.1_1]	chr3:111717585-111732734	+	-	6	15149	1716	0	1716	1.0	ENST00000273368.8_1, ENST00000393917.6_1, ENST00000455401.6_1, ENST00000469385.1_1, ENST00000478951.6_2, ENST00000486460.1_1, ENST00000494932.1_2	TAGLN3	protein_coding	TAGLN3	0.00	0.00	0.18	0.00	0.00	0.00	0.07	0.00	0.00	0.00	0.00	0.00	0.233739483487499	-0.456978034447701	-0.103685293599403	0.917419097752281	NA	0.233739483487499	-140399531469314	-0.318557250989281	0.750062274513589	NA	0.233739483487499	105734664458191	0.239899135231114	0.810408451271324	NA	0.233739483487499	0	0	1	NA	0.233739483487499	151432467902961	0.343590254047487	0.731154455123287	NA
ENSG00000144837.9_3	6	5	[ENST00000273371.9_2, ENST00000472126.1_1, ENST00000475963.1_1, ENST00000488919.5_1, ENST00000494440.5_2, ENST00000495992.5_1]	chr3:119316721-119348658	+	-	14	31937	2169	62	2107	0.9714154	ENST00000273371.9_2, ENST00000472126.1_1, ENST00000475963.1_1, ENST00000488919.5_1, ENST00000494440.5_2, ENST00000495992.5_1	PLA1A	protein_coding, retained_intron	PLA1A	0.00	0.00	0.00	0.00	0.00	0.00	0.00	0.00	0.00	0.00	0.00	0.00
ENSG00000144840.9_4	9	9	[ENST00000273375.7_1, ENST00000465022.5_1, ENST00000468192.1_1, ENST00000473654.5_1, ENST00000481015.5_3, ENST00000483733.1_2, ENST00000485161.5_1, ENST00000491398.5_1, ENST00000648525.1_1]	chr3:120405527-120461840	-	-	10	56313	4684	1125	3559	0.75982064	ENST00000273375.7_1, ENST00000465022.5_1, ENST00000468192.1_1, ENST00000473654.5_1, ENST00000481015.5_3, ENST00000483733.1_2, ENST00000485161.5_1, ENST00000491398.5_1, ENST00000648525.1_1	RABL3	lncRNA, nonsense_mediated_decay, protein_coding	RABL3	24.99	20.84	21.53	22.50	22.76	22.22	22.72	20.74	25.00	21.96	18.99	25.93	479381411152087	0.0457207741950946	0.350527899612309	0.725942555797516	0.894955256097067	479381411152087	-0.015008149074496	-0.115055399614636	0.908401211011846	0.9577611092445	479381411152087	0.0452508814922153	0.351169385068841	0.725461276500739	0.874545277279141	479381411152087	-0.0154780417773753	-0.120109056672544	0.904396758144371	0.954212012806207	479381411152087	-0.000469892702879319	-0.00362396684564106	0.997108499134082	0.998664381606665
ENSG00000144843.11_3	7	7	[ENST00000357003.7_1, ENST00000465513.1_1, ENST00000471850.1_1, ENST00000478399.5_1, ENST00000478927.5_1, ENST00000481816.5_3, ENST00000485496.1_1]	chr3:119298114-119308792	+	-	4	10678	4615	960	3655	0.79198265	ENST00000357003.7_1, ENST00000465513.1_1, ENST00000471850.1_1, ENST00000478399.5_1, ENST00000478927.5_1, ENST00000481816.5_3, ENST00000485496.1_1	ADPRH	lncRNA, protein_coding	ADPRH	0.71	0.59	0.58	0.37	0.46	0.85	0.59	0.33	0.50	0.23	0.27	0.14	165671212208679	-0.395970983829958	-0.749843727811827	0.453348829080053	0.740879579626009	165671212208679	-0.181193484116326	-0.344094515441874	0.73077520739867	0.868519509032545	165671212208679	116424625825377	211638769135585	0.0343118480554912	0.147135622955236	165671212208679	13790237579674	251335157298254	0.0119590089370944	0.0485522129884325	165671212208679	156021724208373	281598791221858	0.00486274962430791	0.0359512499711267
ENSG00000144847.12_5	10	10	[ENST00000354673.6_3, ENST00000393775.6_3, ENST00000425327.6_3, ENST00000441144.6_2, ENST00000459718.1_1, ENST00000480431.5_3, ENST00000483401.5_1, ENST00000489689.5_2, ENST00000491903.1_3, ENST00000494802.1_1]	chr3:118619403-118864915	-	-	16	245512	4899	384	4515	0.9216167	ENST00000354673.6_3, ENST00000393775.6_3, ENST00000425327.6_3, ENST00000441144.6_2, ENST00000459718.1_1, ENST00000480431.5_3, ENST00000483401.5_1, ENST00000489689.5_2, ENST00000491903.1_3, ENST00000494802.1_1	IGSF11	lncRNA, protein_coding	IGSF11	0.16	0.00	0.00	0.00	0.00	0.00	0.02	0.05	0.00	0.00	0.00	0.00	0.449364596610607	-0.284430340270369	-0.0664955007990129	0.946983339625955	NA	0.449364596610607	-188590939585418	-0.43744038651298	0.661792000276546	NA	0.449364596610607	171974767721701	0.399349364562646	0.689635798317945	NA	0.449364596610607	0	0	1	NA	0.449364596610607	200417801748738	0.464873025468655	0.642022388614041	NA
ENSG00000144848.10_2	9	9	[ENST00000283290.9_1, ENST00000402314.6_1, ENST00000465980.1_1, ENST00000467275.1_1, ENST00000488910.1_1, ENST00000492886.5_1, ENST00000494571.1_1, ENST00000495756.5_1, ENST00000496423.1_1]	chr3:112251355-112280893	-	-	10	29538	6111	128	5983	0.97905415	ENST00000283290.9_1, ENST00000402314.6_1, ENST00000465980.1_1, ENST00000467275.1_1, ENST00000488910.1_1, ENST00000492886.5_1, ENST00000494571.1_1, ENST00000495756.5_1, ENST00000496423.1_1	ATG3	lncRNA, nonsense_mediated_decay, protein_coding, retained_intron	ATG3	133.34	120.17	101.75	120.32	144.31	121.50	94.49	98.56	116.38	100.12	109.94	113.46	176781029117908	-0.179114929583393	-157196335624937	0.115959049705182	0.366036818964286	176781029117908	0.0983591029057005	0.86648292481563	0.38622538623741	0.624632513708849	176781029117908	-0.054788290507776	-0.481868760107068	0.629899179589633	0.820912251304553	176781029117908	0.222685741981318	19659628070039	0.0493029070550607	0.148133769547105	176781029117908	0.124326639075617	109489714428136	0.273561700300383	0.550593610310961
ENSG00000144852.17_3	7	5	[ENST00000337940.4_1, ENST00000393716.6_1, ENST00000466380.5_2, ENST00000474090.1_1, ENST00000493757.1_1, ENST00000638727.1_1, ENST00000640105.1_1]	chr3:119499330-119537332	+	-	10	38002	5381	377	5004	0.9299387	ENST00000337940.4_1, ENST00000393716.6_1, ENST00000466380.5_2, ENST00000474090.1_1, ENST00000493757.1_1, ENST00000638727.1_1, ENST00000640105.1_1, ENST00000648112.1_2	AC069444.2, NR1I2	protein_coding, retained_intron	NR1I2	0.00	0.00	0.00	0.08	0.00	0.06	0.00	0.00	0.00	0.00	0.02	0.06	0.583623133211238	0	0	1	NA	0.583623133211238	300114355150247	0.894933491628747	0.370822642014655	NA	0.583623133211238	-218553918440983	-0.638137270101607	0.523384327216916	NA	0.583623133211238	0.857618292221608	0.261025283637329	0.79407300944295	NA	0.583623133211238	-214352525928086	-0.625879579076534	0.531393929777392	NA
ENSG00000144857.14_5	17	16	[ENST00000273395.8_2, ENST00000355385.7_2, ENST00000462425.1_1, ENST00000463971.1_1, ENST00000464546.5_3, ENST00000466059.5_1, ENST00000471963.6_1, ENST00000473008.1_1, ENST00000477178.1_1, ENST00000479182.5_1, ENST00000484034.1_2, ENST00000485230.5_2, ENST00000488486.5_5, ENST00000494687.5_2, ENST00000495514.5_2, ENST00000497495.1_1, ENST00000498710.1_1]	chr3:112929849-113006306	+	-	22	76457	10330	1169	9161	0.88683444	ENST00000273395.8_2, ENST00000355385.7_2, ENST00000462425.1_1, ENST00000463971.1_1, ENST00000464546.5_3, ENST00000466059.5_1, ENST00000471963.6_1, ENST00000473008.1_1, ENST00000477178.1_1, ENST00000479182.5_1, ENST00000484034.1_2, ENST00000485230.5_2, ENST00000488486.5_5, ENST00000494687.5_2, ENST00000495514.5_2, ENST00000497495.1_1, ENST00000498710.1_1	BOC	lncRNA, nonsense_mediated_decay, protein_coding, retained_intron	BOC	0.58	0.22	0.19	0.49	0.20	0.28	0.23	0.30	0.35	0.36	0.61	0.54	490379431374833	-0.0875211538228795	-0.0969116833839576	0.922796530484272	NA	490379431374833	-0.0410737393624324	-0.0467147916753479	0.962740541164537	0.984896982574565	490379431374833	-0.809004291651092	-0.883207212166184	0.37712432559328	NA	490379431374833	-0.762556877190645	-0.854432515926916	0.392865385977305	0.615761353202271	490379431374833	-0.721483137828212	-0.81282085735487	0.416320775342834	NA
ENSG00000144867.11_4	5	5	[ENST00000466490.6_1, ENST00000466636.1_1, ENST00000481356.1_1, ENST00000484684.1_2, ENST00000494297.5_1]	chr3:133502876-133544616	+	-	9	41740	4180	281	3899	0.93277514	ENST00000402696.9_3, ENST00000466490.6_1, ENST00000466636.1_1, ENST00000481356.1_1, ENST00000484684.1_2, ENST00000494297.5_1	SRPRB, TF	nonsense_mediated_decay, protein_coding, retained_intron	SRPRB	35.36	37.59	44.75	42.00	53.80	46.86	44.81	35.27	42.90	36.74	48.42	45.88	861117480506392	0.0834471527524389	0.615148522699615	0.538456639954233	0.802082581433188	861117480506392	0.256761118410831	189400517663918	0.0582243227578868	0.176599267055624	861117480506392	-0.0834231151469191	-0.619604385892983	0.535518278514019	0.75756898526312	861117480506392	0.0898908505114731	0.668084352465762	0.50407974948503	0.710751366157492	861117480506392	-0.166870267899358	-123616558795709	0.216397019145622	0.48296859607323
ENSG00000144868.13_4	11	10	[ENST00000321871.10_2, ENST00000393130.7_2, ENST00000508711.5_2, ENST00000510183.1_4, ENST00000511388.1_1, ENST00000511555.5_2, ENST00000512137.5_2, ENST00000512662.5_2, ENST00000514529.5_1, ENST00000514894.5_4, ENST00000515826.1_2]	chr3:132757234-133116636	+	-	15	359402	8425	1103	7322	0.8690801	ENST00000321871.10_2, ENST00000393130.7_2, ENST00000508711.5_2, ENST00000510183.1_4, ENST00000511388.1_1, ENST00000511555.5_2, ENST00000512137.5_2, ENST00000512662.5_2, ENST00000514529.5_1, ENST00000514894.5_4, ENST00000515826.1_2	TMEM108	lncRNA, protein_coding, retained_intron	TMEM108	0.00	0.00	0.00	0.00	0.00	0.01	0.01	0.02	0.00	0.00	0.07	0.03	0.383501016321132	0.585743128410382	0.1708732629599	0.864323420510378	NA	0.383501016321132	0.25738808561397	0.074404870011055	0.94068823383844	NA	0.383501016321132	-13267764541982	-0.399793935301083	0.689308297984705	NA	0.383501016321132	-165513149699461	-0.493917830321762	0.621364211642893	NA	0.383501016321132	-191251958260858	-0.566562987683635	0.571011127344094	NA
ENSG00000144891.17_3	9	8	[ENST00000349243.7_3, ENST00000402260.1_2, ENST00000404754.2_3, ENST00000418473.6_3, ENST00000461609.1_3, ENST00000474935.5_3, ENST00000475166.5_1, ENST00000475347.5_3, ENST00000497524.5_3]	chr3:148415570-148460795	+	-	7	45225	3478	137	3341	0.96060956	ENST00000349243.7_3, ENST00000402260.1_2, ENST00000404754.2_3, ENST00000418473.6_3, ENST00000461609.1_3, ENST00000474935.5_3, ENST00000475166.5_1, ENST00000475347.5_3, ENST00000497524.5_3	AGTR1	lncRNA, protein_coding	AGTR1	0.00	0.00	0.00	0.00	0.00	0.00	0.00	0.00	0.00	0.00	0.00	0.00
ENSG00000144893.12_6	9	8	[ENST00000273432.8_2, ENST00000309237.8_2, ENST00000422248.6_2, ENST00000468305.1_1, ENST00000469768.1_1, ENST00000474524.5_2, ENST00000480026.1_2, ENST00000488092.1_1, ENST00000491549.5_1]	chr3:150803483-151154860	+	-	48	351377	12619	73	12546	0.9942151	ENST00000273432.8_2, ENST00000309237.8_2, ENST00000422248.6_2, ENST00000468305.1_1, ENST00000469768.1_1, ENST00000474524.5_2, ENST00000480026.1_2, ENST00000488092.1_1, ENST00000491549.5_1	MED12L	lncRNA, protein_coding	MED12L	9.93	6.35	7.43	12.89	9.52	7.61	8.12	9.92	6.35	5.49	6.27	4.99	486380828643295	0.0633680994376587	0.30396779810955	0.761152424440229	0.910008489020037	486380828643295	0.318552853405666	153081903580595	0.125814123609878	0.302753502736142	486380828643295	0.550023630217358	262538907473871	0.00865500046550521	0.0541983421611526	486380828643295	0.805208384185365	38503334266015	0.000117957131970644	0.000983999993349885	486380828643295	0.4866555307797	232713224668676	0.0199582277047239	0.103652127038767
ENSG00000144895.12_5	16	15	[ENST00000273435.9_3, ENST00000406576.7_2, ENST00000460851.6_4, ENST00000462221.5_1, ENST00000463863.5_1, ENST00000465535.1_3, ENST00000469331.1_1, ENST00000472926.1_1, ENST00000473499.1_1, ENST00000474505.5_1, ENST00000477551.5_3, ENST00000482093.5_3, ENST00000482471.1_1, ENST00000487799.5_2, ENST00000490505.5_1, ENST00000494558.5_1]	chr3:150264464-150303803	+	-	16	39339	5905	1660	4245	0.7188823	ENST00000273435.9_3, ENST00000406576.7_2, ENST00000460851.6_4, ENST00000462221.5_1, ENST00000463863.5_1, ENST00000465535.1_3, ENST00000469331.1_1, ENST00000472926.1_1, ENST00000473499.1_1, ENST00000474505.5_1, ENST00000477551.5_3, ENST00000482093.5_3, ENST00000482471.1_1, ENST00000487799.5_2, ENST00000490505.5_1, ENST00000494558.5_1	EIF2A	lncRNA, nonsense_mediated_decay, protein_coding, retained_intron	EIF2A	102.25	95.82	90.94	71.22	66.79	80.69	90.25	84.79	96.70	93.41	109.86	90.65	176850729105081	-0.0688137283746502	-0.665924550827537	0.505459327206667	0.778856422835928	176850729105081	-0.419263692452435	-404130619742883	5.31543e+09	0.000507352304770859	176850729105081	-0.103746486724433	-100546999917505	0.314670588479504	0.569018232797935	176850729105081	-0.454196450802217	-438448844399998	1.16259e+09	0.000129198091057556	176850729105081	-0.0349327583497823	-0.339065134966794	0.734560662578106	0.883161440295056
ENSG00000144908.13_3	18	15	[ENST00000273450.7_1, ENST00000393431.6_1, ENST00000393434.6_1, ENST00000413612.5_1, ENST00000452905.6_1, ENST00000455064.6_1, ENST00000460368.5_1, ENST00000462808.1_1, ENST00000467370.5_1, ENST00000472186.5_1, ENST00000473607.5_1, ENST00000476245.5_1, ENST00000484724.5_1, ENST00000488356.5_1, ENST00000490367.5_1, ENST00000493803.5_1, ENST00000509952.5_3, ENST00000511283.2_1]	chr3:125822404-125916837	-	-	26	94433	13712	2712	11000	0.802217	ENST00000273450.7_1, ENST00000393431.6_1, ENST00000393434.6_1, ENST00000413612.5_1, ENST00000452905.6_1, ENST00000455064.6_1, ENST00000460368.5_1, ENST00000462808.1_1, ENST00000467370.5_1, ENST00000472186.5_1, ENST00000473607.5_1, ENST00000476245.5_1, ENST00000484724.5_1, ENST00000488356.5_1, ENST00000490367.5_1, ENST00000493803.5_1, ENST00000509952.5_3, ENST00000511283.2_1	ALDH1L1	lncRNA, nonsense_mediated_decay, protein_coding, retained_intron	ALDH1L1	0.00	0.43	0.03	0.04	0.11	1.14	0.14	0.00	0.04	0.08	0.18	0.04	632065443792775	-0.852025985340409	-0.560705383521828	0.574998396594398	NA	632065443792775	179595282582818	124138516259314	0.214463497648579	0.436372405035999	632065443792775	-0.637495450005461	-0.441560356466497	0.658807376625207	NA	632065443792775	201048336116313	147086556923194	0.141327475675457	0.316208447994479	632065443792775	0.214530535334947	0.147199402487744	0.88297463220648	NA
ENSG00000144909.8_3	1	1	[ENST00000296220.6_2]	chr3:125247701-125314341	-	-	13	66640	4598	0	4598	1.0	ENST00000296220.6_2	OSBPL11	protein_coding	OSBPL11	9.08	7.27	8.85	7.84	8.29	8.34	8.43	7.47	7.82	7.47	7.42	6.86	477875716909057	-0.0655566164465707	-0.579649892537219	0.56215074019454	0.814579233190072	477875716909057	-0.0608868803632775	-0.538954843813636	0.589918013070856	0.78084920285323	477875716909057	0.135309575292207	119583810699735	0.231759741932697	0.480336898592895	477875716909057	0.1399793113755	123847340243515	0.215540578307945	0.422757836564908	477875716909057	0.200866191738778	177704785003994	0.075560367347485	0.25642584650657
ENSG00000144935.15_4	5	5	[ENST00000273482.10_1, ENST00000460401.1_1, ENST00000476941.6_3, ENST00000480101.1_1, ENST00000612385.1_1]	chr3:142442875-142526730	+	-	13	83855	4808	0	4808	1.0	ENST00000273482.10_1, ENST00000460401.1_1, ENST00000476941.6_3, ENST00000480101.1_1, ENST00000612385.1_1	TRPC1	nonsense_mediated_decay, protein_coding, retained_intron	TRPC1	0.96	1.34	1.21	0.71	2.05	2.33	0.81	0.92	0.58	0.45	0.51	0.53	449400855532632	-0.585382153845771	-141413594151276	0.15732199198918	0.437835761493644	449400855532632	0.493348146192791	12067793965303	0.227517112770702	0.453176581511629	449400855532632	0.638575632055365	148728680668091	0.136939077545033	0.356445477237495	449400855532632	171730593209393	404637501902468	5.20169e+09	0.000482240965858156	449400855532632	122395778590114	287120363267521	0.0040891201695392	0.0315532600623295
ENSG00000144959.10_5	7	6	[ENST00000421723.2_2, ENST00000424772.2_2, ENST00000470419.1_1, ENST00000475381.6_3, ENST00000538775.5_2, ENST00000543711.5_1, ENST00000652007.1_1]	chr3:172348038-172429008	-	-	5	80970	4808	106	4702	0.97795343	ENST00000421723.2_2, ENST00000424772.2_2, ENST00000470419.1_1, ENST00000475381.6_3, ENST00000538775.5_2, ENST00000543711.5_1, ENST00000652007.1_1	NCEH1	nonsense_mediated_decay, protein_coding, retained_intron	NCEH1	6.87	7.35	7.85	7.77	9.23	7.47	7.83	5.83	6.40	5.68	8.64	5.91	330566966415093	-0.116808934383274	-0.681658314097667	0.495455032231319	0.771841747687161	330566966415093	0.124574096231783	0.73144414784462	0.464507907719823	0.693923562562592	330566966415093	0.00312272583919328	0.0181792795100133	0.985495832461385	0.994692050571085	330566966415093	0.24450575645425	143212772354613	0.152107271604429	0.333013156740207	330566966415093	0.119931660222467	0.697487247664435	0.485497917286243	0.734995029914783
ENSG00000144962.7_3	2	2	[ENST00000351008.4_2, ENST00000652082.1_1]	chr3:172607146-172859025	-	-	12	251879	2129	0	2129	1.0	ENST00000351008.4_2, ENST00000652082.1_2	SPATA16	nonsense_mediated_decay, protein_coding	SPATA16	0.00	0.00	0.00	0.00	0.00	0.00	0.00	0.00	0.00	0.00	0.00	0.00
ENSG00000145002.12_3	4	2	[ENST00000262365.8_2, ENST00000309608.6_1, ENST00000527331.5_2, ENST00000532480.5_1]	chr8:12283122-12293852	-	-	8	10730	1366	0	1366	1.0	ENST00000262365.8_2, ENST00000309608.6_1, ENST00000527331.5_3, ENST00000532480.5_2	FAM86B2	protein_coding	FAM86B2	0.00	0.74	0.00	0.18	1.09	0.12	0.68	0.00	0.04	0.00	0.00	0.97	279383255252761	-0.232066129331135	-0.103933067074598	0.917222465470578	NA	279383255252761	0.81761338729736	0.38730898885802	0.698527471710066	NA	279383255252761	-0.572531296863148	-0.25759557172017	0.79671904766213	NA	279383255252761	0.477148219765347	0.227194967465824	0.820272140767439	NA	279383255252761	-0.340465167532013	-0.159370677004989	0.87337683997762	NA
ENSG00000145012.13_5	22	21	[ENST00000414139.5_3, ENST00000415906.1_1, ENST00000416784.5_1, ENST00000420410.5_1, ENST00000426274.5_1, ENST00000430340.5_3, ENST00000443217.5_1, ENST00000448637.5_1, ENST00000454789.5_1, ENST00000457242.1_1, ENST00000459897.1_1, ENST00000462758.1_1, ENST00000471917.1_1, ENST00000474472.5_1, ENST00000483938.1_1, ENST00000484468.1_1, ENST00000487347.1_1, ENST00000494044.1_1, ENST00000494233.5_1, ENST00000617246.4_2, ENST00000618621.4_2, ENST00000640853.1_2]	chr3:187871071-188608460	+	-	29	737389	25535	4887	20648	0.8086156	ENST00000414139.5_3, ENST00000415906.1_1, ENST00000416784.5_1, ENST00000420410.5_1, ENST00000426274.5_1, ENST00000430340.5_3, ENST00000443217.5_1, ENST00000448637.5_1, ENST00000454789.5_1, ENST00000457242.1_1, ENST00000459897.1_1, ENST00000462758.1_1, ENST00000471917.1_1, ENST00000474472.5_1, ENST00000483938.1_1, ENST00000484468.1_1, ENST00000487347.1_1, ENST00000494044.1_1, ENST00000494233.5_1, ENST00000617246.4_2, ENST00000618621.4_2, ENST00000640853.1_2	LPP	lncRNA, protein_coding	LPP	10.05	10.93	11.05	10.32	7.70	12.42	4.13	2.58	3.41	5.98	3.93	2.84	948910516955705	-164410573715651	-557305506647127	2.5031e+06	1.27817e+08	948910516955705	-0.0883529094581136	-0.301000146891939	0.763414382511254	0.887239120152085	948910516955705	-0.322642671409704	-10920751915549	0.274800052734637	0.529032248761528	948910516955705	123311015628869	419477326845628	2.73145e+09	0.000274169965490856	948910516955705	132146306574681	449491757076843	6.95969e+08	0.000165450816978884
ENSG00000145014.17_5	14	13	[ENST00000330115.3_2, ENST00000347147.8_3, ENST00000381975.7_3, ENST00000392432.6_2, ENST00000419280.5_1, ENST00000429560.1_1, ENST00000430601.1_1, ENST00000432352.5_1, ENST00000452358.5_1, ENST00000467284.1_1, ENST00000473092.5_3, ENST00000476750.1_1, ENST00000477651.5_1, ENST00000494894.5_1]	chr3:194308401-194354418	-	-	16	46017	4561	998	3563	0.7811883	ENST00000330115.3_2, ENST00000347147.8_3, ENST00000381975.7_3, ENST00000392432.6_2, ENST00000419280.5_1, ENST00000429560.1_1, ENST00000430601.1_1, ENST00000432352.5_1, ENST00000452358.5_1, ENST00000467284.1_1, ENST00000473092.5_3, ENST00000476750.1_1, ENST00000477651.5_1, ENST00000494894.5_1	TMEM44	lncRNA, nonsense_mediated_decay, protein_coding, retained_intron	TMEM44	8.27	7.74	7.03	7.11	7.58	9.19	8.28	5.51	7.21	7.77	5.81	8.47	126422769012915	-0.10507326199591	-0.474199094761765	0.635357938845147	0.848973540273019	126422769012915	0.0388578001732418	0.177652184072663	0.858996139366259	0.935466747000582	126422769012915	-0.0527753500067209	-0.241303673844068	0.809319763695959	0.916324918469422	126422769012915	0.091155712162431	0.422368146495751	0.67275632433389	0.82831858950855	126422769012915	0.0522979119891892	0.238565633305021	0.8114424163678	0.918467381454445
ENSG00000145016.16_5	10	10	[ENST00000273582.9_3, ENST00000296343.10_5, ENST00000413360.5_2, ENST00000415452.5_1, ENST00000447048.1_2, ENST00000449205.1_1, ENST00000467303.5_1, ENST00000471364.1_1, ENST00000472149.1_1, ENST00000474214.2_1]	chr3:197395737-197476598	-	-	24	80861	11139	2356	8783	0.7884909	ENST00000273582.9_3, ENST00000296343.10_5, ENST00000401223.1, ENST00000413360.5_2, ENST00000415452.5_1, ENST00000447048.1_2, ENST00000449205.1_1, ENST00000467303.5_1, ENST00000471364.1_1, ENST00000472149.1_1, ENST00000474214.2_1	MIR922, RUBCN	lncRNA, miRNA, protein_coding, retained_intron	KIAA0226	8.27	12.10	11.66	14.44	21.22	15.14	12.06	11.71	11.39	13.90	12.46	14.84	770667553456823	0.157498607198855	103549492694844	0.300437834387288	0.611859503453718	770667553456823	0.639750735040976	421351755457968	2.51424e+09	0.000260306772734223	770667553456823	-0.216812581750902	-143121921931234	0.15236739699003	0.380137811465761	770667553456823	0.265439546091219	175531977358227	0.0792046260783219	0.209636246629199	770667553456823	-0.374311188949758	-246390511757141	0.0137432487142902	0.0788895996319073
ENSG00000145020.15_6	57	33	[ENST00000273588.8_3, ENST00000395338.7_3, ENST00000399379.7_2, ENST00000427987.6_2, ENST00000430521.2_2, ENST00000458307.6_1, ENST00000461210.1_1, ENST00000462048.2_2, ENST00000465925.6_2, ENST00000473163.2_2, ENST00000476127.6_2, ENST00000476226.6_2, ENST00000476828.2_2, ENST00000478594.6_2, ENST00000480957.6_2, ENST00000487589.6_2, ENST00000491800.3_2, ENST00000493046.6_2, ENST00000495436.5_2, ENST00000498571.1_1, ENST00000538581.6_2, ENST00000635772.1_1, ENST00000635798.1_1, ENST00000635808.1_1, ENST00000635889.1_1, ENST00000635907.1_1, ENST00000635936.1_1, ENST00000636023.1_1, ENST00000636070.1_1, ENST00000636148.1_1, ENST00000636188.1_1, ENST00000636199.1_1, ENST00000636522.1_1, ENST00000636587.1_1, ENST00000636594.1_1, ENST00000636597.1_1, ENST00000636725.1_1, ENST00000636803.1_1, ENST00000636865.1_1, ENST00000636871.1_1, ENST00000636978.1_1, ENST00000636991.1_1, ENST00000637059.1_1, ENST00000637114.1_1, ENST00000637268.1_1, ENST00000637291.1_1, ENST00000637455.1_3, ENST00000637457.1_1, ENST00000637527.1_1, ENST00000637682.1_1, ENST00000637684.1_1, ENST00000637821.1_1, ENST00000637914.1_1, ENST00000637982.1_1, ENST00000637994.1_1, ENST00000638063.1_1, ENST00000638092.1_1]	chr3:49454207-49460186	-	-	2	5979	5746	996	4750	0.826662	ENST00000273588.8_3, ENST00000395338.7_3, ENST00000399379.7_2, ENST00000427987.6_2, ENST00000430521.2_2, ENST00000458307.6_1, ENST00000461210.1_1, ENST00000462048.2_2, ENST00000465925.6_2, ENST00000473163.2_2, ENST00000476127.6_2, ENST00000476226.6_2, ENST00000476828.2_2, ENST00000478594.6_2, ENST00000480957.6_2, ENST00000485108.6_2, ENST00000487589.6_2, ENST00000491800.3_2, ENST00000493046.6_2, ENST00000495436.5_2, ENST00000498571.1_1, ENST00000538581.6_2, ENST00000635772.1_1, ENST00000635798.1_1, ENST00000635808.1_1, ENST00000635889.1_1, ENST00000635907.1_1, ENST00000635936.1_1, ENST00000636023.1_1, ENST00000636070.1_1, ENST00000636148.1_1, ENST00000636166.1_1, ENST00000636188.1_1, ENST00000636199.1_1, ENST00000636204.1_1, ENST00000636461.1_1, ENST00000636522.1_1, ENST00000636587.1_1, ENST00000636594.1_1, ENST00000636597.1_1, ENST00000636725.1_1, ENST00000636803.1_1, ENST00000636865.1_1, ENST00000636871.1_1, ENST00000636978.1_1, ENST00000636991.1_1, ENST00000637059.1_1, ENST00000637088.1_1, ENST00000637114.1_1, ENST00000637268.1_1, ENST00000637291.1_1, ENST00000637442.1_1, ENST00000637455.1_3, ENST00000637457.1_1, ENST00000637527.1_1, ENST00000637682.1_1, ENST00000637684.1_1, ENST00000637821.1_1, ENST00000637914.1_1, ENST00000637982.1_1, ENST00000637994.1_1, ENST00000638014.1_1, ENST00000638063.1_1, ENST00000638079.1_1, ENST00000638092.1_1, ENST00000638115.1_1	AC104452.1, AMT	lncRNA, nonsense_mediated_decay, protein_coding, retained_intron	AMT	0.00	0.04	0.11	0.36	0.34	0.25	0.45	0.16	0.09	0.17	0.63	0.33	470081341030208	231386454665967	191082290436737	0.0560273432315319	NA	470081341030208	267875374045437	23488971542076	0.0188291068156574	0.0749224213074078	470081341030208	-0.539193977001606	-0.535509338399635	0.592297701908748	NA	470081341030208	-0.174304783206913	-0.189277486143466	0.849875339830699	0.92623359406616	470081341030208	-285305852366128	-251856958368188	0.0117832598397762	NA
ENSG00000145022.4_2	6	6	[ENST00000273590.3_1, ENST00000482193.1_1, ENST00000487432.1_1, ENST00000488385.1_1, ENST00000493381.1_1, ENST00000497786.1_1]	chr3:49449638-49453908	+	-	3	4270	2747	340	2407	0.87622863	ENST00000273590.3_1, ENST00000482193.1_1, ENST00000487432.1_1, ENST00000488385.1_1, ENST00000493381.1_1, ENST00000497786.1_1	TCTA	lncRNA, protein_coding	TCTA	4.40	3.77	3.60	6.15	4.96	4.36	8.73	7.74	9.01	5.50	5.15	5.91	153203644551369	113740851708067	626766902050761	36649.3	25063.8	153203644551369	0.37512548860928	200573160249591	0.0448848915666011	0.145728129548749	153203644551369	0.633197072933398	364546511046064	0.000266908626674068	0.00365569031742435	153203644551369	-0.129085955537994	-0.719182928704304	0.472028216364772	0.684831876644705	153203644551369	-0.504211444147274	-273254989404817	0.0062846151908319	0.0437238061958486
ENSG00000145029.13_3	8	6	[ENST00000273598.7_2, ENST00000422593.5_1, ENST00000423832.5_2, ENST00000436744.2_2, ENST00000461015.1_1, ENST00000494057.5_1, ENST00000497742.6_1, ENST00000615713.4_3]	chr3:49460378-49466759	-	-	5	6381	2929	705	2224	0.7593035	ENST00000273598.7_2, ENST00000422593.5_1, ENST00000423832.5_2, ENST00000436744.2_2, ENST00000461015.1_1, ENST00000485108.6_2, ENST00000494057.5_1, ENST00000497742.6_1, ENST00000615713.4_3, ENST00000636166.1_1, ENST00000636204.1_1, ENST00000636461.1_1, ENST00000637088.1_1, ENST00000637442.1_1, ENST00000638014.1_1, ENST00000638079.1_1, ENST00000638115.1_1	AC104452.1, NICN1	lncRNA, nonsense_mediated_decay, protein_coding, retained_intron	NICN1	1.39	2.25	2.80	4.86	2.20	1.97	3.50	2.13	2.46	1.46	3.30	1.50	482506622449852	0.351175598571272	0.791671290651061	0.428552366470704	0.720635971675599	482506622449852	0.449229871264406	100962261761494	0.312676129229227	0.551601675674596	482506622449852	0.399200962191104	0.912855514624997	0.36131853660462	0.61531344131619	482506622449852	0.497255234884239	113349958870581	0.257004513816144	0.473114974548381	482506622449852	0.0480253636198327	0.107618158094644	0.914298592570162	0.966522714903672
ENSG00000145040.4_4	1	1	[ENST00000273610.4_2]	chr3:48599150-48601214	-	-	2	2064	1498	116	1382	0.92256343	ENST00000273610.4_2, ENST00000467176.1_1, ENST00000496767.5_1	PFKFB4, UCN2	lncRNA, protein_coding	PFKFB4, UCN2	0.00	0.00	0.00	0.00	0.00	0.00	0.00	0.00	0.06	0.00	0.00	0.00
ENSG00000145041.15_5	3	3	[ENST00000335891.5_1, ENST00000423656.5_1, ENST00000504652.5_2]	chr3:51433297-51534018	-	-	24	100721	6690	0	6690	1.0	ENST00000335891.5_1, ENST00000423656.5_1, ENST00000504652.5_2	DCAF1	protein_coding	VPRBP	7.53	7.45	7.64	5.00	4.43	5.22	6.56	7.23	7.27	7.44	6.93	6.71	427665152246815	-0.0841993570788734	-0.767991592070628	0.442492180082706	0.73283825842319	427665152246815	-0.640712488607039	-567891703878512	1.3555e+06	2.77157e+07	427665152246815	0.00789130409974042	0.0721934314910421	0.942447972446268	0.977258614988526	427665152246815	-0.548621827428425	-487645192977469	1.08011e+08	1.51641e+09	427665152246815	0.0920906611786138	0.845378116813796	0.397899758548518	0.666442227064887
ENSG00000145050.16_3	5	5	[ENST00000446668.5_1, ENST00000470900.1_1, ENST00000482262.1_1, ENST00000528157.5_1, ENST00000649711.1_1]	chr3:51422477-51426828	+	-	4	4351	2383	173	2210	0.92740244	ENST00000446668.5_1, ENST00000470900.1_1, ENST00000482262.1_1, ENST00000528157.6_2, ENST00000649711.1_1, ENST00000663383.1_1	MANF	lncRNA, nonsense_mediated_decay, protein_coding, retained_intron	MANF	56.63	53.12	47.72	64.73	59.47	50.15	55.31	58.85	53.30	54.68	57.97	51.45	520165930729372	0.109145172701754	0.924005367881977	0.355483521023308	0.661624235956186	520165930729372	0.124401399274855	105498524427006	0.291432073347774	0.529698738336592	520165930729372	0.0385991741831687	0.328877050679709	0.742248621201656	0.883959012156015	520165930729372	0.0538554007562696	0.459669502901385	0.64575346292956	0.812067364580534	520165930729372	-0.0705459985185853	-0.600230807100098	0.54835242494338	0.776269132092778
ENSG00000145063.14_4	5	5	[ENST00000447433.5_1, ENST00000536743.5_1, ENST00000544306.5_1, ENST00000590207.1_1, ENST00000590373.1_1]	chr2:11245442-11272947	-	-	10	27505	2705	947	1758	0.6499076	ENST00000447433.5_1, ENST00000536743.5_1, ENST00000544306.5_1, ENST00000590207.2_2, ENST00000590373.1_1, ENST00000658220.1_1, ENST00000660479.1_1, ENST00000670240.1_1	AC062028.1	lncRNA		0.22	0.18	0.00	0.34	0.21	0.21	0.47	1.00	0.84	0.11	0.76	0.31	335448692693195	266048500991221	205443187031685	0.0399339110953778	NA	335448692693195	102586344978928	0.733497774987845	0.463254884409784	NA	335448692693195	101738611764126	0.925506960198726	0.354702264914079	NA	335448692693195	-0.617235442481674	-0.506093439346709	0.612791055973823	NA	335448692693195	-164309889227095	-123399406954068	0.217205114118093	NA
ENSG00000145075.13_6	2	2	[ENST00000471307.6_5, ENST00000651576.1_1]	chr3:180331795-180588721	-	-	30	256926	4978	507	4471	0.8981519	ENST00000471307.6_6, ENST00000473854.5_5, ENST00000476379.6_3, ENST00000485055.5_2, ENST00000489868.6_6, ENST00000495817.1_2, ENST00000650641.1_1, ENST00000650889.1_1, ENST00000651046.1_1, ENST00000651576.1_1, ENST00000651818.1_1, ENST00000651922.1_1, ENST00000652010.1_1, ENST00000652024.1_1, ENST00000652408.1_1	AC108734.4, CCDC39	lncRNA, protein_coding, retained_intron	CCDC39	0.00	0.00	0.00	0.00	0.00	0.00	0.00	0.00	0.00	0.00	0.00	0.00
ENSG00000145087.12_4	8	7	[ENST00000273666.10_1, ENST00000461772.5_1, ENST00000471262.1_1, ENST00000471454.5_2, ENST00000472879.5_1, ENST00000492541.5_1, ENST00000495504.5_1, ENST00000497029.5_1]	chr3:120626918-121143608	+	-	30	516690	11085	444	10641	0.95994586	ENST00000273666.10_1, ENST00000461772.5_1, ENST00000471262.1_1, ENST00000471454.5_2, ENST00000472879.5_1, ENST00000492541.5_1, ENST00000495504.5_1, ENST00000497029.5_1	STXBP5L	nonsense_mediated_decay, protein_coding	STXBP5L	0.00	0.00	0.00	0.00	0.00	0.00	0.00	0.00	0.05	0.00	0.00	0.00	0.197598449539295	203342265351966	0.466638162488073	0.640758778583722	NA	0.197598449539295	0	0	1	NA	0.197598449539295	222198774750326	0.509898414703298	0.610122632647366	NA	0.197598449539295	0	0	1	NA	0.197598449539295	0	0	1	NA
ENSG00000145088.9_4	5	4	[ENST00000273668.7_3, ENST00000451944.2_2, ENST00000465664.1_1, ENST00000490434.5_1, ENST00000490477.1_1]	chr3:121554029-121605373	+	-	10	51344	1770	564	1206	0.68135595	ENST00000273668.7_3, ENST00000451944.2_2, ENST00000465664.1_1, ENST00000490434.5_1, ENST00000490477.1_1	EAF2	lncRNA, nonsense_mediated_decay, protein_coding	EAF2	4.04	5.26	3.76	3.81	5.35	2.48	3.42	3.80	3.09	1.51	1.93	1.40	361696293648753	-0.321747269463208	-0.898353934016293	0.368996887245428	0.674097526522121	361696293648753	-0.205787645351024	-0.57921151581421	0.562446461451286	0.76169106082359	361696293648753	110178805227397	285556216998569	0.0042960711060736	0.0325629737460361	361696293648753	121774767638616	317797560032055	0.00148307231075305	0.00872509437133989	361696293648753	142353532173718	373663906277746	0.000186496326974473	0.00268452052314631
ENSG00000145103.14_4	6	5	[ENST00000273691.7_1, ENST00000344209.10_2, ENST00000393631.5_1, ENST00000460554.2_2, ENST00000462014.3_3, ENST00000642615.1_1]	chr3:121706169-121741094	-	-	8	34925	2995	437	2558	0.85409015	ENST00000273691.7_1, ENST00000344209.10_3, ENST00000393631.5_1, ENST00000460554.2_2, ENST00000642615.1_1	ILDR1	nonsense_mediated_decay, protein_coding, retained_intron	ILDR1	3.35	3.82	3.32	4.33	3.51	3.86	4.06	3.59	3.44	3.19	4.02	3.97	122064502080324	0.104353577764229	0.542932888927904	0.587176010362255	0.827105602163161	122064502080324	0.141570618028035	0.741105596915497	0.458629416304923	0.688386583988989	122064502080324	-0.00194882868162945	-0.0102911902595797	0.991788963116418	0.996114533950721	122064502080324	0.0352682115821766	0.187423711521912	0.851328432894009	0.926814354113276	122064502080324	-0.106302406445859	-0.554475185940998	0.579253683198543	0.795863910123721
ENSG00000145107.15_3	4	3	[ENST00000273695.3_1, ENST00000440822.2_1, ENST00000446879.5_1, ENST00000454715.5_1]	chr3:196046212-196065374	-	-	6	19162	1899	553	1346	0.7087941	ENST00000273695.3_1, ENST00000440822.2_1, ENST00000442633.1_1, ENST00000446879.5_1, ENST00000454715.5_1	TM4SF19, TM4SF19-TCTEX1D2	nonsense_mediated_decay, protein_coding	TM4SF19	0.16	0.00	0.05	0.00	0.00	0.00	0.00	0.00	0.00	0.86	0.19	0.00	121480444034035	-213238642143565	-0.744934133278777	0.456311539275072	NA	121480444034035	-216441537758008	-0.756123222857209	0.449575319659259	NA	121480444034035	-449333723578508	-161686644397019	0.105907113120996	NA	121480444034035	-452536619192951	-162839162930747	0.103441871410656	NA	121480444034035	-236095081434943	-0.889387040920841	0.37379510716811	NA
ENSG00000145113.22_4	22	9	[ENST00000308466.12_1, ENST00000339251.9_2, ENST00000346145.8_2, ENST00000349607.8_1, ENST00000392407.6_1, ENST00000415455.5_1, ENST00000448861.5_1, ENST00000462323.5_1, ENST00000463781.8_3, ENST00000464234.5_1, ENST00000466475.5_1, ENST00000467235.1_1, ENST00000469992.1_1, ENST00000470451.5_1, ENST00000475231.5_1, ENST00000477086.5_1, ENST00000477756.5_1, ENST00000478156.5_1, ENST00000478685.1_1, ENST00000479406.5_1, ENST00000480843.5_1, ENST00000486425.1_1]	chr3:195473635-195538844	-	-	27	65209	21021	496	20525	0.97640455	ENST00000308466.12_1, ENST00000339251.9_2, ENST00000346145.8_2, ENST00000349607.8_1, ENST00000392407.6_1, ENST00000415455.5_1, ENST00000448861.5_1, ENST00000462323.5_1, ENST00000463781.8_3, ENST00000464234.5_1, ENST00000466475.5_1, ENST00000467235.1_1, ENST00000469992.1_1, ENST00000470451.5_1, ENST00000475231.5_1, ENST00000477086.5_1, ENST00000477756.5_1, ENST00000478156.5_1, ENST00000478685.1_1, ENST00000479406.5_1, ENST00000480843.5_1, ENST00000486425.1_1	MUC4	lncRNA, nonsense_mediated_decay, protein_coding, retained_intron	MUC4	0.02	0.01	0.10	0.03	0.04	0.01	0.13	0.00	0.05	0.00	0.00	0.01	338534972926543	0.424046460683581	0.300884432431201	0.763502621695232	NA	338534972926543	-0.872219097058432	-0.590354121014636	0.554953262234939	NA	338534972926543	356331833558724	219959556930571	0.0278356018236506	NA	338534972926543	226705277784522	134977055979049	0.177089591041877	NA	338534972926543	313927187490366	199183859073449	0.0463887705609128	NA
ENSG00000145147.20_6	12	12	[ENST00000273739.9_2, ENST00000503823.5_3, ENST00000503837.5_4, ENST00000504154.6_4, ENST00000508541.1_1, ENST00000508824.1_3, ENST00000509099.1_1, ENST00000509394.6_1, ENST00000509941.1_3, ENST00000511508.5_3, ENST00000512993.1_3, ENST00000622093.4_1]	chr4:20253527-20622184	+	-	43	368657	11067	354	10713	0.968013	ENST00000273739.9_2, ENST00000503823.5_3, ENST00000503837.5_4, ENST00000504154.6_4, ENST00000508541.1_1, ENST00000508824.1_3, ENST00000509099.1_1, ENST00000509394.6_1, ENST00000509941.1_4, ENST00000511508.5_3, ENST00000512993.1_3, ENST00000622093.4_1	SLIT2	lncRNA, protein_coding, retained_intron	SLIT2	0.04	0.02	0.02	0.18	0.32	0.50	0.59	0.04	0.05	0.73	0.02	0.14	681056037472035	292544155304783	215412767195412	0.0312301609897705	NA	681056037472035	383317945352077	287376959430049	0.00405604742371224	0.02126691041955	681056037472035	-0.396500576509124	-0.321076362318472	0.748152522863908	NA	681056037472035	0.511237323963811	0.423128296835341	0.672201657947676	0.828226002456193	681056037472035	-332194212955695	-242720737084207	0.0152155560444305	NA
ENSG00000145191.14_5	32	29	[ENST00000273783.8_2, ENST00000432569.2_2, ENST00000432982.5_1, ENST00000465218.3_2, ENST00000468748.7_3, ENST00000471832.2_2, ENST00000479250.1_1, ENST00000481054.5_1, ENST00000484154.2_2, ENST00000491008.6_2, ENST00000491144.5_1, ENST00000492226.2_2, ENST00000492773.6_2, ENST00000493740.1_1, ENST00000498831.1_1, ENST00000647636.1_1, ENST00000647909.1_1, ENST00000648145.1_1, ENST00000648189.1_1, ENST00000648256.1_1, ENST00000648314.1_1, ENST00000648599.1_1, ENST00000648630.1_1, ENST00000648682.1_1, ENST00000648882.1_1, ENST00000648890.1_1, ENST00000648915.2_2, ENST00000649545.1_1, ENST00000649688.1_1, ENST00000649814.1_1, ENST00000650244.1_1, ENST00000650270.1_1]	chr3:183852825-183863915	+	-	10	11090	7203	370	6833	0.94863254	ENST00000432569.2_2, ENST00000432982.5_1, ENST00000465218.3_2, ENST00000468748.7_3, ENST00000471832.2_2, ENST00000479250.1_1, ENST00000481054.5_1, ENST00000484154.2_2, ENST00000491008.6_2, ENST00000491144.5_1, ENST00000492226.2_2, ENST00000492773.6_2, ENST00000493740.1_1, ENST00000498831.1_1, ENST00000647636.1_1, ENST00000647909.1_1, ENST00000648145.1_1, ENST00000648189.1_1, ENST00000648256.1_1, ENST00000648314.1_1, ENST00000648599.1_1, ENST00000648630.1_1, ENST00000648682.1_1, ENST00000648882.1_1, ENST00000648890.1_1, ENST00000648915.2_2, ENST00000649545.1_1, ENST00000649688.1_1, ENST00000649814.1_1, ENST00000650244.1_1, ENST00000650270.1_1	EIF2B5	lncRNA, nonsense_mediated_decay, protein_coding, retained_intron	EIF2B5	15.38	19.27	21.07	14.94	17.45	13.75	20.88	20.57	17.49	17.24	16.32	17.95	529169271925197	0.101124098598918	0.779711496684423	0.435560710231375	0.727084507312221	529169271925197	-0.296863764663495	-227014213585814	0.0231989604954694	0.0880521201861751	529169271925197	0.204375101119489	157865851826931	0.114414404383056	0.319411189298869	529169271925197	-0.193612762142924	-148319404670468	0.138022862475582	0.311010305254392	529169271925197	0.103251002520571	0.794624194513373	0.426832140108487	0.691477927514937
ENSG00000145192.13_3	3	3	[ENST00000273784.5_2, ENST00000411641.7_2, ENST00000478441.1_1]	chr3:186330848-186339107	+	-	7	8259	2216	62	2154	0.97202164	ENST00000273784.5_2, ENST00000411641.7_2, ENST00000478441.1_1	AHSG	protein_coding, retained_intron	AHSG	0.00	0.00	0.00	0.00	0.00	0.00	0.05	0.00	0.00	0.00	0.00	0.00
ENSG00000145194.18_3	9	9	[ENST00000357474.9_2, ENST00000359140.8_2, ENST00000404464.7_2, ENST00000422932.5_2, ENST00000430587.1_2, ENST00000462596.1_1, ENST00000474750.1_1, ENST00000488401.5_1, ENST00000490579.1_1]	chr3:183993798-184010819	+	-	16	17021	4729	231	4498	0.95115244	ENST00000357474.9_2, ENST00000359140.8_2, ENST00000402825.7_2, ENST00000404464.7_2, ENST00000422932.5_2, ENST00000430587.1_2, ENST00000462596.1_1, ENST00000474750.1_1, ENST00000488401.5_1, ENST00000490579.1_1	ECE2	nonsense_mediated_decay, protein_coding, retained_intron	ECE2	0.00	0.00	0.00	0.00	0.00	0.04	0.00	0.00	0.00	0.00	0.00	0.00
ENSG00000145198.14_2	6	6	[ENST00000273794.5_2, ENST00000426955.6_2, ENST00000461141.5_1, ENST00000474580.1_1, ENST00000493493.1_1, ENST00000497229.1_1]	chr3:183948216-183960117	+	-	18	11901	5730	62	5668	0.98917973	ENST00000273794.5_2, ENST00000426955.6_2, ENST00000461141.5_1, ENST00000474580.1_1, ENST00000493493.1_1, ENST00000497229.1_1	VWA5B2	protein_coding, retained_intron	VWA5B2	0.04	0.05	0.05	0.21	0.20	0.57	0.02	0.18	0.00	0.09	0.04	0.04	378323585870503	-0.587797749638097	-0.40410800075263	0.686133301813023	NA	378323585870503	272992806996856	229099619041255	0.0219636339963781	0.0844686813964079	378323585870503	-0.939386012164763	-0.675622468256123	0.499280372563145	NA	378323585870503	237833980744189	213808500180125	0.0325098449813273	0.107387277940636	378323585870503	-0.351588262526667	-0.278851924167725	0.780358464510749	NA
ENSG00000145214.14_5	5	5	[ENST00000273814.8_3, ENST00000502309.1_1, ENST00000509465.5_2, ENST00000510286.1_1, ENST00000515182.1_1]	chr4:952674-980683	-	-	25	28009	4983	0	4983	1.0	ENST00000273814.8_3, ENST00000502309.1_1, ENST00000509465.5_2, ENST00000510286.1_1, ENST00000515182.1_1	DGKQ	lncRNA, protein_coding	DGKQ	1.09	0.63	0.80	1.36	1.04	1.05	0.95	1.07	0.73	1.07	1.46	1.14	516523272396447	0.155027446482775	0.487138580790734	0.626160127248395	0.844055280175459	516523272396447	0.449172190988119	143876672108493	0.150216628175019	0.342044621419275	516523272396447	-0.414363273965926	-134414409548947	0.178901795314672	0.414647258777088	516523272396447	-0.120218529460582	-0.398041712283041	0.690599438699323	0.839951012126697	516523272396447	-0.569390720448701	-184603704372105	0.0648868269005309	0.231133994172975
ENSG00000145216.16_6	13	13	[ENST00000306932.10_1, ENST00000337488.11_4, ENST00000358575.9_3, ENST00000504094.1_1, ENST00000505125.5_1, ENST00000507206.1_1, ENST00000507922.5_1, ENST00000510668.1_1, ENST00000511055.1_1, ENST00000511376.5_1, ENST00000513008.5_1, ENST00000513975.5_1, ENST00000514543.5_3]	chr4:54243807-54327029	+	-	17	83222	5639	130	5509	0.9769463	ENST00000306932.10_1, ENST00000337488.11_4, ENST00000358575.9_3, ENST00000504094.1_1, ENST00000505125.5_1, ENST00000507166.5_1, ENST00000507206.1_1, ENST00000507922.5_1, ENST00000510668.1_1, ENST00000511055.1_1, ENST00000511376.5_1, ENST00000513008.5_1, ENST00000513975.5_1, ENST00000514543.5_3	AC058822.1, FIP1L1	lncRNA, nonsense_mediated_decay, protein_coding, retained_intron	FIP1L1	43.37	37.71	37.63	37.33	43.87	36.15	31.04	32.59	38.04	36.59	44.01	44.50	614011868918316	-0.202524650673742	-163797697858763	0.101426496252107	0.338729560951827	614011868918316	-0.039146596549442	-0.31808446669797	0.750420865991189	0.879447160012605	614011868918316	-0.29015321179715	-236827868489197	0.0178710688177132	0.0928467118377219	614011868918316	-0.12677515767285	-103967022384545	0.298493138961414	0.520735125401186	614011868918316	-0.0876285611234077	-0.715610571357104	0.474231844247994	0.725691530487321
ENSG00000145217.14_4	5	5	[ENST00000361661.6_1, ENST00000398516.3_2, ENST00000398520.6_1, ENST00000513138.1_1, ENST00000622731.4_1]	chr4:972860-987228	-	-	6	14368	4293	393	3900	0.9084556	ENST00000361661.6_1, ENST00000398516.3_2, ENST00000398520.6_1, ENST00000513138.1_1, ENST00000622731.4_1	SLC26A1	lncRNA, protein_coding	SLC26A1	0.37	0.27	0.16	0.21	0.28	0.23	0.29	0.43	0.12	0.17	0.30	0.21	898964695149311	0.155944376212406	0.22734418708235	0.820156116186503	0.933383561999984	898964695149311	-0.170192628000678	-0.239920528964896	0.810391865779134	0.910460604670393	898964695149311	0.383843151603918	0.572905615137475	0.566708602447471	NA	898964695149311	0.0577061473908342	0.0831544301246861	0.933728746682654	0.968118455030704	898964695149311	0.227898775391512	0.333546166506364	0.738722046723238	NA
ENSG00000145220.14_5	4	4	[ENST00000343470.9_5, ENST00000452476.5_4, ENST00000502917.1_1, ENST00000513174.1_4]	chr4:4269427-4291881	-	-	10	22454	2304	177	2127	0.92317706	ENST00000343470.9_5, ENST00000452476.5_4, ENST00000502917.1_1, ENST00000513174.1_4	LYAR	protein_coding, retained_intron	LYAR	26.29	22.91	21.73	22.03	26.28	18.25	16.85	17.32	18.95	22.11	26.70	23.75	411000603097633	-0.396003100607332	-276884085133292	0.00562561073626112	0.047770915115734	411000603097633	-0.117821633168166	-0.832110926816138	0.405346334747812	0.642521867197814	411000603097633	-0.441521237116302	-310627852279541	0.00189458172905897	0.0176241031594478	411000603097633	-0.163339769677135	-116089345850508	0.245685229414694	0.460855808073318	411000603097633	-0.0455181365089698	-0.32400926590101	0.745931019164	0.888770345340455
ENSG00000145241.11_4	7	6	[ENST00000273853.11_3, ENST00000506410.1_1, ENST00000506882.5_1, ENST00000507196.1_1, ENST00000510189.5_1, ENST00000513216.5_3, ENST00000515140.1_3]	chr4:68334479-68411221	-	-	20	76742	8496	2574	5922	0.6970339	ENST00000273853.11_3, ENST00000506410.1_1, ENST00000506882.5_1, ENST00000507196.1_1, ENST00000510189.5_1, ENST00000513216.5_3, ENST00000515140.1_3	CENPC	nonsense_mediated_decay, protein_coding, retained_intron	CENPC1	6.36	7.88	7.02	7.30	7.89	9.00	7.20	8.91	9.43	8.44	7.31	7.29	325236357204921	0.282192363323412	186781705315446	0.0617875756393692	0.250668398098384	325236357204921	0.167617038475942	110657309941063	0.268478543148442	0.501554610571164	325236357204921	0.157715160578594	105891751481143	0.289637346891248	0.544393376627951	325236357204921	0.0431398357311242	0.288873354968504	0.772678294521905	0.886420185845816	325236357204921	-0.124477202744817	-0.828587823081169	0.407337680740866	0.674090635150799
ENSG00000145242.13_4	6	4	[ENST00000273854.7_2, ENST00000354839.8_1, ENST00000432638.6_3, ENST00000511294.1_2, ENST00000613740.4_1, ENST00000622150.4_2]	chr4:66185280-66536213	-	-	18	350933	9833	0	9833	1.0	ENST00000273854.7_2, ENST00000354839.8_1, ENST00000432638.6_3, ENST00000511294.1_2, ENST00000613740.4_1, ENST00000622150.4_2	EPHA5	protein_coding	EPHA5	0.00	0.00	0.00	0.00	0.00	0.00	0.00	0.00	0.00	0.00	0.00	0.00
ENSG00000145244.12_4	11	8	[ENST00000273857.9_4, ENST00000502252.5_1, ENST00000502726.5_1, ENST00000503821.5_1, ENST00000504584.1_1, ENST00000505754.1_1, ENST00000505909.5_3, ENST00000508498.5_1, ENST00000510974.1_1, ENST00000515827.1_1, ENST00000610355.4_3]	chr4:47596015-47840123	-	-	24	244108	10086	2086	8000	0.7931787	ENST00000273857.9_4, ENST00000502252.5_1, ENST00000502726.5_1, ENST00000503821.5_1, ENST00000504584.1_1, ENST00000505754.1_1, ENST00000505909.5_3, ENST00000508498.5_1, ENST00000510974.1_1, ENST00000515827.1_1, ENST00000610355.4_3	CORIN	lncRNA, protein_coding, retained_intron	CORIN	0.02	0.00	0.00	0.00	0.01	0.04	0.01	0.00	0.00	0.03	0.01	0.00	0.459045229635835	-0.00310575026817772	-0.00102123726541187	0.999185170694646	NA	0.459045229635835	100911454518929	0.337214473742453	0.735955227177068	NA	0.459045229635835	-0.83397825079312	-0.279186052616825	0.780102046660261	NA	0.459045229635835	0.178242044664345	0.0606756919607151	0.95161749100875	NA	0.459045229635835	-0.830872500524942	-0.277495057368318	0.781400000513188	NA
ENSG00000145246.13_4	7	7	[ENST00000273859.7_1, ENST00000503288.6_3, ENST00000504445.1_1, ENST00000505277.1_1, ENST00000505476.5_1, ENST00000507889.1_1, ENST00000512393.1_1]	chr4:47487304-47595503	+	-	25	108199	7965	686	7279	0.9138732	ENST00000273859.7_1, ENST00000503288.6_4, ENST00000504445.1_1, ENST00000505277.1_1, ENST00000505476.5_1, ENST00000507889.1_1, ENST00000512393.1_1	ATP10D	lncRNA, nonsense_mediated_decay, protein_coding, retained_intron	ATP10D	0.00	0.00	0.03	0.00	0.04	0.00	0.16	0.00	0.00	0.00	0.00	0.00	0.480210901388469	107852020918147	0.255706645722935	0.798177363194654	NA	0.480210901388469	-0.0689606875741706	-0.0162275662656949	0.987052843657234	NA	0.480210901388469	216259974288815	0.512719743648953	0.60814737677331	NA	0.480210901388469	10151188461325	0.238868506967905	0.811207546527803	NA	0.480210901388469	108407953370667	0.255101465622535	0.798644732204959	NA
ENSG00000145247.11_4	10	9	[ENST00000273860.8_1, ENST00000381464.6_4, ENST00000506226.6_1, ENST00000508069.6_1, ENST00000508632.5_1, ENST00000510159.1_1, ENST00000512087.5_1, ENST00000514155.1_1, ENST00000514576.5_1, ENST00000620187.4_1]	chr4:48887035-48908954	-	-	7	21919	2483	382	2101	0.84615386	ENST00000273860.8_1, ENST00000381464.6_5, ENST00000506226.6_1, ENST00000508069.6_1, ENST00000508632.5_1, ENST00000510159.1_1, ENST00000512087.5_1, ENST00000514155.1_1, ENST00000514576.5_1, ENST00000620187.4_1	OCIAD2	lncRNA, nonsense_mediated_decay, protein_coding, retained_intron	OCIAD2	43.21	37.90	40.55	70.71	61.66	71.76	35.89	40.32	46.88	55.10	41.12	47.32	295298385840604	0.0348187166185796	0.223263002245302	0.823330820445368	0.934267025066859	295298385840604	0.729481190928499	478907661789558	1.67551e+08	2.28848e+08	295298385840604	-0.209217832598876	-135983128718819	0.173883319117997	0.407260594882386	295298385840604	0.485444641711044	323256790689068	0.00122682973505871	0.00744380099895544	295298385840604	-0.244036549217455	-158153163471115	0.113756531632353	0.331783482581476
ENSG00000145248.7_4	2	2	[ENST00000273861.5_2, ENST00000652393.1_1]	chr4:48485359-48491543	+	-	3	6184	2551	0	2551	1.0	ENST00000273861.5_2, ENST00000652393.1_1	SLC10A4	protein_coding, retained_intron	SLC10A4	0.00	0.00	0.10	0.00	0.00	0.08	0.00	0.00	0.00	0.05	0.04	0.00	0.514072067383553	-199509589098916	-0.548625883923359	0.583262218848476	NA	0.514072067383553	-0.144050786394675	-0.0400972569818122	0.968015588656114	NA	0.514072067383553	-190152288802325	-0.523356550108344	0.600726154789174	NA	0.514072067383553	-0.0504777834287625	-0.0140634700706914	0.988779344232944	NA	0.514072067383553	0.0935730029659125	0.0261259576124625	0.979156872945595	NA
ENSG00000145283.7_2	2	2	[ENST00000273905.6_1, ENST00000505535.1_1]	chr4:87744620-87770416	-	-	6	25796	1502	0	1502	1.0	ENST00000273905.6_1, ENST00000505535.1_1	SLC10A6	lncRNA, protein_coding	SLC10A6	0.00	0.00	0.00	0.00	0.00	0.00	0.00	0.00	0.00	0.00	0.00	0.00
ENSG00000145284.12_3	2	2	[ENST00000273908.4_1, ENST00000319540.9_2]	chr4:83550691-83719949	-	-	6	169258	4231	1016	3215	0.75986767	ENST00000273908.4_1, ENST00000319540.9_2	SCD5	protein_coding	SCD5	1.55	1.32	1.64	2.01	2.63	2.48	1.32	1.29	1.15	1.44	1.19	1.42	608897743457867	-0.248350091793206	-0.935988296695589	0.349279213435453	0.65700003322909	608897743457867	0.631829912580008	250596555375495	0.0122117516021979	0.0530301743009425	608897743457867	-0.104818430035075	-0.397246889127563	0.691185408219119	0.855491176394953	608897743457867	0.77536157433814	309426371678942	0.00197302023374876	0.0110854459226449	608897743457867	0.143531661758131	0.550707454777632	0.581834233469939	0.797948037360038
ENSG00000145287.10_2	6	5	[ENST00000311507.8_1, ENST00000411416.6_1, ENST00000426923.2_1, ENST00000505406.5_1, ENST00000509973.5_1, ENST00000515389.5_1]	chr4:84011200-84058228	-	-	10	47028	3853	1310	2543	0.6600052	ENST00000311507.8_1, ENST00000411416.6_1, ENST00000426923.2_1, ENST00000505406.5_1, ENST00000509973.5_1, ENST00000515389.5_1	PLAC8	lncRNA, protein_coding	PLAC8	1.68	1.29	0.89	1.03	2.42	2.90	1.51	0.61	2.29	2.05	0.42	1.67	124489985354248	0.248476418490651	0.333680025178548	0.738621024112951	0.90180405422701	124489985354248	0.737372800617525	100817824793485	0.313368898433469	0.552430503480675	124489985354248	0.106995735026749	0.150426903803284	0.880427816600044	0.951225799403919	124489985354248	0.595892117153623	0.854469372661351	0.392844972327324	0.615761353202271	124489985354248	-0.141480683463902	-0.191501558481119	0.848132659643835	0.936174571002158
ENSG00000145293.16_4	4	4	[ENST00000273920.8_2, ENST00000505846.5_1, ENST00000509635.5_1, ENST00000610545.1_1]	chr4:83351742-83382330	+	-	6	30588	2083	0	2083	1.0	ENST00000273920.8_2, ENST00000505846.5_1, ENST00000509635.5_1, ENST00000610545.1_1	ENOPH1	protein_coding	ENOPH1	40.85	43.04	36.62	41.41	42.35	42.17	36.95	34.31	39.01	43.27	45.42	44.58	974880083875122	-0.106653155604377	-124227764963328	0.214134138748645	0.516017126237297	974880083875122	0.0449621672188854	0.526295689097894	0.598682777778856	0.786147246137293	974880083875122	-0.263601402944392	-310564074795294	0.00189867236921503	0.0176505283250069	974880083875122	-0.111986080121129	-132603436639308	0.184828314313004	0.380460881784068	974880083875122	-0.156948247340015	-185305212242402	0.0638748882353552	0.229124635043954
ENSG00000145309.6_3	1	1	[ENST00000273936.6_2]	chr4:71200697-71202833	+	-	2	2136	1517	0	1517	1.0	ENST00000273936.6_2	CABS1	protein_coding	CABS1	0.00	0.00	0.00	0.00	0.00	0.00	0.00	0.00	0.00	0.00	0.00	0.00
ENSG00000145321.13_5	8	8	[ENST00000273951.13_2, ENST00000503364.5_1, ENST00000503472.5_1, ENST00000504199.5_1, ENST00000505234.1_1, ENST00000506245.1_3, ENST00000509740.5_1, ENST00000513476.5_1]	chr4:72607412-72669758	-	-	15	62346	2095	0	2095	1.0	ENST00000273951.13_2, ENST00000503364.5_1, ENST00000503472.5_1, ENST00000504199.5_1, ENST00000505234.1_1, ENST00000506245.1_3, ENST00000509740.5_1, ENST00000513476.5_1	GC	lncRNA, nonsense_mediated_decay, protein_coding, retained_intron	GC	0.00	0.00	0.00	0.00	0.00	0.00	0.00	0.00	0.00	0.00	0.00	0.00
ENSG00000145331.14_4	7	7	[ENST00000273962.7_1, ENST00000394876.7_2, ENST00000394877.7_1, ENST00000455368.6_2, ENST00000507394.1_1, ENST00000514547.1_1, ENST00000515831.1_1]	chr4:100467865-100485196	-	-	9	17331	4386	458	3928	0.89557683	ENST00000273962.7_1, ENST00000394876.7_2, ENST00000394877.7_1, ENST00000455368.6_2, ENST00000507394.1_1, ENST00000514547.1_1, ENST00000515831.1_1	TRMT10A	protein_coding, retained_intron	TRMT10A	7.03	8.01	3.65	6.67	7.99	6.26	4.95	5.33	6.09	4.65	5.46	5.39	141417875467717	-0.166662617181724	-0.658324588063832	0.510329581591662	0.782358892483133	141417875467717	0.145650983559723	0.581783656162125	0.560712414225045	0.760684285140501	141417875467717	0.0845820901071326	0.334599258884431	0.737927404043344	0.881356074811474	141417875467717	0.39689569084858	158775589649028	0.112341547948348	0.269386752359259	141417875467717	0.251244707288857	0.998594282906335	0.317991270773966	0.595616757474356
ENSG00000145332.14_3	8	8	[ENST00000273963.10_2, ENST00000425278.6_1, ENST00000498875.6_1, ENST00000504029.1_1, ENST00000505388.5_1, ENST00000506274.1_1, ENST00000506985.5_1, ENST00000512111.1_1]	chr4:88081254-88161466	-	-	11	80212	7354	748	6606	0.89828664	ENST00000273963.10_2, ENST00000425278.6_1, ENST00000498875.6_1, ENST00000504029.1_1, ENST00000505388.5_1, ENST00000506274.1_1, ENST00000506985.5_1, ENST00000512111.1_1	KLHL8	lncRNA, nonsense_mediated_decay, protein_coding	KLHL8	10.23	10.34	10.22	9.18	9.50	9.36	9.14	12.04	9.79	12.45	11.55	12.92	595030269876922	0.0212663898653427	0.18736225555825	0.8513766142173	0.947984243234641	595030269876922	-0.155542062080117	-136605166594801	0.171922747457015	0.374861243467875	595030269876922	-0.249188808066484	-223648318694287	0.0253201374243707	0.119023189270819	595030269876922	-0.425997260011944	-381086285662335	0.000138482581588474	0.00113614137167073	595030269876922	-0.270455197931827	-241140754851243	0.015891080125878	0.0879229094885999
ENSG00000145335.15_3	13	12	[ENST00000336904.7_1, ENST00000345009.8_1, ENST00000394986.5_1, ENST00000394989.6_1, ENST00000394991.7_1, ENST00000420646.6_1, ENST00000502987.5_1, ENST00000505199.5_1, ENST00000506244.5_1, ENST00000506691.1_2, ENST00000508895.5_1, ENST00000611107.1_1, ENST00000618500.4_1]	chr4:90645249-90759466	-	-	8	114217	4014	390	3624	0.9028401	ENST00000336904.7_1, ENST00000345009.8_1, ENST00000394986.5_1, ENST00000394989.6_1, ENST00000394991.7_1, ENST00000420646.6_1, ENST00000502987.5_1, ENST00000505199.5_1, ENST00000506244.5_1, ENST00000506691.1_2, ENST00000508895.5_1, ENST00000611107.1_1, ENST00000618500.4_1	SNCA	protein_coding	SNCA	0.00	0.00	0.00	0.00	0.00	0.00	0.00	0.00	0.00	0.00	0.00	0.00
ENSG00000145337.5_4	1	1	[ENST00000273968.5_2]	chr4:89442148-89444927	-	-	2	2779	1311	0	1311	1.0	ENST00000273968.5_2, ENST00000527353.1_1	PIGY, PYURF	protein_coding	PYURF, PIGY	43.53	43.79	42.93	43.17	47.66	47.39	44.64	44.75	47.24	41.78	40.58	46.68	697970469151723	0.0894480195109486	0.985184248839326	0.324533576141933	0.633961980734286	697970469151723	0.0663586526499533	0.731048737164709	0.464749384394987	0.694163114377361	697970469151723	0.0921345623386845	102284991455238	0.306378813575721	0.560162990588661	697970469151723	0.0690451954776893	0.766701780461106	0.44325884482098	0.659713267076918	697970469151723	0.00268654282773593	0.0296546516448807	0.976342478744953	0.991081312799761
ENSG00000145348.16_3	20	19	[ENST00000273980.9_1, ENST00000361687.8_1, ENST00000394706.7_1, ENST00000394708.6_1, ENST00000432496.6_1, ENST00000467183.6_1, ENST00000503516.1_1, ENST00000503832.1_1, ENST00000505574.1_2, ENST00000506280.1_1, ENST00000506384.1_1, ENST00000506615.1_1, ENST00000507696.1_1, ENST00000508666.5_1, ENST00000509532.5_1, ENST00000509862.5_1, ENST00000510927.5_1, ENST00000511011.5_1, ENST00000514689.5_1, ENST00000515705.5_1]	chr4:106962755-107242652	-	-	40	279897	11112	3560	7552	0.67962563	ENST00000273980.9_1, ENST00000361687.8_1, ENST00000394706.7_1, ENST00000394708.6_1, ENST00000432496.6_1, ENST00000467183.6_1, ENST00000503516.1_1, ENST00000503832.1_1, ENST00000505574.1_2, ENST00000506280.1_1, ENST00000506384.1_1, ENST00000506615.1_1, ENST00000507696.1_1, ENST00000508666.5_1, ENST00000509532.5_1, ENST00000509862.5_1, ENST00000510927.5_1, ENST00000511011.5_1, ENST00000514689.5_1, ENST00000515705.5_1	TBCK	lncRNA, nonsense_mediated_decay, protein_coding, retained_intron	TBCK	11.18	14.15	12.09	10.65	10.77	11.69	8.73	6.32	6.32	9.57	10.73	7.28	373125055495775	-0.786507762470029	-461583542130949	3.91517e+08	0.000122651301346253	373125055495775	-0.194846251433984	-116534508382936	0.243879336805051	0.472999883282145	373125055495775	-0.355399402649693	-208062361714065	0.0374683704484586	0.155890058663136	373125055495775	0.236262108386352	140943459870951	0.15870669946461	0.342620648439538	373125055495775	0.431108359820336	256992030669311	0.0101721912539983	0.0628078323995236
ENSG00000145349.17_6	14	11	[ENST00000296402.9_2, ENST00000342666.9_2, ENST00000379773.6_2, ENST00000394522.7_4, ENST00000394524.7_2, ENST00000505132.1_1, ENST00000505990.5_2, ENST00000508738.5_1, ENST00000509594.1_1, ENST00000509907.1_1, ENST00000511664.6_4, ENST00000513132.5_4, ENST00000514328.5_3, ENST00000515496.5_2]	chr4:114372187-114683083	-	-	24	310896	7363	746	6617	0.8986826	ENST00000296402.9_2, ENST00000342666.9_2, ENST00000379773.6_2, ENST00000394522.7_4, ENST00000394524.7_2, ENST00000505132.1_1, ENST00000505990.5_2, ENST00000508738.5_1, ENST00000509594.1_1, ENST00000509907.1_1, ENST00000511664.6_4, ENST00000513132.5_4, ENST00000514328.5_3, ENST00000515496.5_2	CAMK2D	lncRNA, protein_coding, retained_intron	CAMK2D	16.22	15.59	15.76	8.89	10.64	12.23	16.96	16.67	16.72	14.57	14.55	13.89	465524845364619	0.102783786972718	0.864267373564227	0.387441028764721	0.687025016743461	465524845364619	-0.597946873146324	-487969501093363	1.0625e+08	1.5153e+09	465524845364619	0.237105420827148	199880225458565	0.0456297537645052	0.178363404640337	465524845364619	-0.463625239291894	-379260547851477	0.000149074896214555	0.00121604755663293	465524845364619	0.13432163385443	112422068046328	0.260919418267393	0.536699651180459
ENSG00000145354.12_5	5	5	[ENST00000273986.10_3, ENST00000503643.1_2, ENST00000574446.1_1, ENST00000643561.1_1, ENST00000646632.1_1]	chr4:103790130-103813964	+	-	6	23834	6352	1792	4560	0.7178841	ENST00000273986.10_3, ENST00000503643.1_2, ENST00000574446.1_1, ENST00000643561.1_1, ENST00000646632.1_1	CISD2	nonsense_mediated_decay, protein_coding	CISD2	31.58	30.80	26.62	24.44	25.43	29.64	25.87	28.10	28.58	37.16	30.67	31.14	49645514345912	-0.0884147601703249	-0.690485248174518	0.489889083665874	0.767107316025506	49645514345912	-0.177024475676675	-137862318504419	0.168010964280118	0.369153889162913	49645514345912	-0.251443308254438	-199082995268763	0.0464995852029126	0.180588735602401	49645514345912	-0.340053023760787	-268466160103316	0.00726032750265054	0.0323913568509805	49645514345912	-0.163028548084113	-128608897329936	0.198412011960234	0.459835224173717
ENSG00000145358.6_4	3	3	[ENST00000273990.6_3, ENST00000502763.1_3, ENST00000513992.1_1]	chr4:101107026-101111939	-	-	3	4913	2994	0	2994	1.0	ENST00000273990.6_3, ENST00000502763.1_4, ENST00000513992.1_1	DDIT4L	protein_coding	DDIT4L	1.00	1.16	0.65	0.51	0.48	0.48	0.73	0.30	0.81	1.10	0.29	1.02	173650464567335	-0.596844780094682	-102870010147385	0.303620622241022	0.615106854953393	173650464567335	-0.958694763555783	-157734532412483	0.11471608878655	0.284024905196212	173650464567335	-0.342455698265339	-0.589727332579492	0.555373467646442	0.772500860582684	173650464567335	-0.704305681726439	-115787273550192	0.246915975308299	0.462079825196962	173650464567335	0.254389081829344	0.440370442934173	0.659668828575135	0.8444151413151
ENSG00000145362.18_5	27	25	[ENST00000264366.10_2, ENST00000357077.9_3, ENST00000394537.7_2, ENST00000502701.1_1, ENST00000503271.5_2, ENST00000503423.5_1, ENST00000504415.5_2, ENST00000504454.5_3, ENST00000504887.1_1, ENST00000505342.5_1, ENST00000506344.5_3, ENST00000506722.5_2, ENST00000508007.5_1, ENST00000508613.5_2, ENST00000509550.5_2, ENST00000510275.6_1, ENST00000511380.1_4, ENST00000512298.1_1, ENST00000512999.1_1, ENST00000514160.1_1, ENST00000514167.1_1, ENST00000514246.1_1, ENST00000514960.5_2, ENST00000515034.1_2, ENST00000515644.1_1, ENST00000612754.1_1, ENST00000634436.1_2]	chr4:113739264-114304896	+	-	62	565632	18224	116	18108	0.99363476	ENST00000264366.10_2, ENST00000357077.9_3, ENST00000394537.7_2, ENST00000502701.1_1, ENST00000503271.5_3, ENST00000503423.5_1, ENST00000504415.5_3, ENST00000504454.5_3, ENST00000504887.1_1, ENST00000505342.5_1, ENST00000506344.5_3, ENST00000506722.5_2, ENST00000508007.5_1, ENST00000508613.5_3, ENST00000509550.5_2, ENST00000510275.6_1, ENST00000511380.1_5, ENST00000512298.1_1, ENST00000512999.1_1, ENST00000514160.1_1, ENST00000514167.1_2, ENST00000514246.1_1, ENST00000514960.5_3, ENST00000515034.1_3, ENST00000515644.1_1, ENST00000612754.1_1, ENST00000634436.1_3	ANK2	lncRNA, protein_coding, retained_intron	ANK2	0.02	0.00	0.00	0.10	0.04	0.00	0.02	0.00	0.00	0.24	0.02	0.00	142089742150633	0.491049720690153	0.192281605196781	0.847521626475449	NA	142089742150633	216559336457797	0.868966142567317	0.384865649846987	NA	142089742150633	-268270723564216	-113409209170665	0.25675592055149	NA	142089742150633	-100816359175434	-0.438558966050488	0.660981135230178	NA	142089742150633	-317375695633231	-12940878469193	0.195635078909083	NA
ENSG00000145365.11_3	2	2	[ENST00000361717.4_2, ENST00000500655.2_1]	chr4:113195692-113207060	-	-	3	11368	4256	720	3536	0.83082706	ENST00000361717.4_2, ENST00000500655.2_1	TIFA	protein_coding	TIFA	11.32	11.07	11.71	6.65	6.95	8.01	10.57	8.34	5.62	9.76	7.18	10.95	241878589744395	-0.461891487950771	-215853839381892	0.0308859966845787	0.158083054865039	241878589744395	-0.673930154327872	-313179417328547	0.00173741631860326	0.010499534196543	241878589744395	-0.17802390860296	-0.832390799704415	0.405188393450766	0.653829882746917	241878589744395	-0.390062574980061	-181359021307861	0.0697408383153127	0.191703293756547	241878589744395	0.283867579347811	133704457182003	0.181208088215995	0.438232473659542
ENSG00000145375.8_4	2	2	[ENST00000274008.5_2, ENST00000422835.2_1]	chr4:123844232-124240588	+	-	17	396356	8226	2558	5668	0.68903476	ENST00000274008.5_2, ENST00000422835.2_1	SPATA5	lncRNA, protein_coding	SPATA5	3.38	4.10	3.11	2.62	3.04	2.06	2.76	3.34	2.85	2.52	2.20	2.66	216713750405882	-0.224572136908138	-127517764545153	0.202246371770406	0.49988731389682	216713750405882	-0.484897477270271	-274678856244968	0.00601819185466328	0.029621896865317	216713750405882	0.288727218317171	162093830021292	0.10503087176313	0.303797816502899	216713750405882	0.0284018779550374	0.15907781206649	0.873607569010886	0.93831726755896	216713750405882	0.513299355225309	29040303652203	0.00368392428779526	0.0291759365496112
ENSG00000145384.3_2	1	1	[ENST00000274024.3_1]	chr4:120238404-120243545	-	-	4	5141	2478	865	1613	0.65092814	ENST00000274024.3_1	FABP2	protein_coding	FABP2	0.00	0.00	0.00	0.00	0.00	0.00	0.00	0.00	0.00	0.00	0.00	0.00
ENSG00000145386.10_3	2	2	[ENST00000274026.10_2, ENST00000618014.1_1]	chr4:122737598-122745088	-	-	8	7490	2798	0	2798	1.0	ENST00000274026.10_2, ENST00000618014.1_1	CCNA2	protein_coding	CCNA2	58.63	58.17	53.46	34.01	34.24	34.49	55.08	51.34	49.59	52.00	54.88	47.90	171785839693825	-0.105310440449386	-136018522096163	0.173771318180568	0.461101313654973	171785839693825	-0.74774986010691	-949735492701163	2.15289e-07	1.82399e-05	171785839693825	0.0213145911791472	0.275642343687659	0.782822783510608	0.901822489409009	171785839693825	-0.621124828478376	-789859088727219	0.282074	13.8321	171785839693825	0.126625031628533	164000580691101	0.101003959568299	0.308043659015516
ENSG00000145388.15_3	6	6	[ENST00000388822.10_2, ENST00000502564.2_1, ENST00000506780.2_2, ENST00000508801.1_1, ENST00000626212.2_1, ENST00000628452.2_1]	chr4:119606546-119636588	+	-	12	30042	6838	786	6052	0.8850541	ENST00000388822.10_2, ENST00000502564.2_1, ENST00000506780.2_3, ENST00000508801.1_1, ENST00000626212.2_1, ENST00000628452.2_1	METTL14	nonsense_mediated_decay, protein_coding, retained_intron	METTL14	16.05	19.46	17.10	15.17	15.06	14.80	15.22	17.08	16.32	13.68	16.62	14.46	324846531340183	-0.0945187373795975	-0.740511647304771	0.458989596489433	0.744521561692252	324846531340183	-0.242033422723031	-188154332651228	0.0598980473058407	0.180410978808898	324846531340183	0.125480791622027	0.978180511380631	0.327985053484744	0.582482076756602	324846531340183	-0.0220338937214063	-0.170447738015939	0.864658031859287	0.933783721358815	324846531340183	0.219999529001625	171829861234982	0.0857421623610242	0.279428819455348
ENSG00000145390.11_2	9	9	[ENST00000274030.10_1, ENST00000450251.5_1, ENST00000507597.5_1, ENST00000507906.5_1, ENST00000509769.5_1, ENST00000510737.1_1, ENST00000510852.1_1, ENST00000514305.5_1, ENST00000514665.1_1]	chr4:120133741-120216672	+	-	21	82931	11950	2471	9479	0.7932218	ENST00000274030.10_1, ENST00000450251.5_1, ENST00000507597.5_1, ENST00000507906.5_1, ENST00000509769.5_1, ENST00000510737.1_1, ENST00000510852.1_1, ENST00000514305.5_1, ENST00000514665.1_1	USP53	lncRNA, nonsense_mediated_decay, protein_coding, retained_intron	USP53	10.09	11.09	8.42	11.31	13.20	13.50	8.16	9.09	14.90	12.21	11.05	11.17	544642837066666	0.133094522972245	0.713716597463401	0.475402441120036	0.756168423807128	544642837066666	0.341664524123	183957052215096	0.0658313154364541	0.193148831198264	544642837066666	-0.0949795132298301	-0.512654376051356	0.608193109370161	0.806564133867022	544642837066666	0.113590487920925	0.615617124729329	0.538147246281035	0.738608233726264	544642837066666	-0.228074036202076	-122823364099937	0.219359273499963	0.486060344989671
ENSG00000145391.13_3	7	6	[ENST00000274031.7_1, ENST00000404104.7_2, ENST00000406354.1_1, ENST00000506866.6_1, ENST00000515101.1_1, ENST00000608795.5_2, ENST00000608958.1_2]	chr4:140417094-140527853	-	-	16	110759	13916	3704	10212	0.7338316	ENST00000274031.7_1, ENST00000404104.7_2, ENST00000406354.1_1, ENST00000506866.6_1, ENST00000515101.1_1, ENST00000608795.5_2, ENST00000608958.1_2	SETD7	protein_coding, retained_intron	SETD7	31.74	29.84	31.89	41.74	41.89	41.48	32.27	30.43	33.15	32.16	32.19	30.28	310397400758528	0.0572148584751445	0.980506342636902	0.326836240331442	0.636241921142888	310397400758528	0.401643431584813	693051234917499	419.319	14526.8	310397400758528	0.0283577527569439	0.489027017459111	0.624822569397365	0.816577464364664	310397400758528	0.372786325866612	647354193202943	9573.18	266399	310397400758528	-0.0288571057182006	-0.495931148865019	0.619942988638233	0.821105685800903
ENSG00000145414.9_3	6	5	[ENST00000274054.3_2, ENST00000422287.6_1, ENST00000502973.1_1, ENST00000509232.5_1, ENST00000509434.5_1, ENST00000509884.1_1]	chr4:164031224-164088042	-	-	13	56818	4777	1071	3706	0.7758007	ENST00000274054.3_2, ENST00000422287.6_1, ENST00000502973.1_1, ENST00000509232.5_1, ENST00000509434.5_1, ENST00000509884.1_1	NAF1	protein_coding, retained_intron	NAF1	15.60	15.40	13.88	13.20	13.85	14.35	14.79	13.90	13.11	15.68	18.76	15.19	331568245767945	-0.081216182136585	-0.622120937440476	0.533862348498851	0.798890037770235	331568245767945	-0.133796182735274	-102277024714442	0.306416488660123	0.545005411021171	331568245767945	-0.238941573484236	-185617698229136	0.0634283358178979	0.223638334602881	331568245767945	-0.291521574082925	-225982584902485	0.0238320614468386	0.0843910406789151	331568245767945	-0.157725391347651	-122479567020565	0.22065221674824	0.488068601613705
ENSG00000145416.13_3	15	14	[ENST00000274056.11_1, ENST00000339875.9_1, ENST00000503008.5_1, ENST00000503104.5_1, ENST00000505391.5_1, ENST00000505517.1_1, ENST00000507270.5_1, ENST00000508725.5_1, ENST00000510075.1_1, ENST00000510696.1_1, ENST00000510786.1_1, ENST00000511245.1_1, ENST00000512214.1_1, ENST00000514618.5_1, ENST00000515471.5_1]	chr4:164445449-165305202	-	-	16	859753	10421	750	9671	0.92802995	ENST00000274056.11_1, ENST00000339875.9_1, ENST00000503008.5_1, ENST00000503104.5_1, ENST00000505391.5_1, ENST00000505517.1_1, ENST00000507270.5_2, ENST00000508725.5_1, ENST00000510075.1_1, ENST00000510696.1_1, ENST00000510786.1_1, ENST00000511245.1_1, ENST00000512214.1_1, ENST00000514618.5_1, ENST00000515471.5_1	MARCH1	lncRNA, nonsense_mediated_decay, protein_coding, retained_intron	MARCH1	0.04	0.01	0.56	0.25	0.20	0.07	0.00	0.06	0.08	0.01	0.01	0.26	439416336391055	-183931341475671	-12157922293394	0.224064079692875	NA	439416336391055	-0.102309590679078	-0.0727336498497267	0.942018070745945	0.974906147882084	439416336391055	-0.0564685444925961	-0.0354682741187286	0.971706344035995	NA	439416336391055	168053527958503	112672603868591	0.259858329730384	0.476657605038135	439416336391055	178284487026411	118479964054282	0.236096674758858	NA
ENSG00000145423.5_3	1	1	[ENST00000274063.5_2]	chr4:154701742-154710235	-	-	3	8493	1996	0	1996	1.0	ENST00000274063.5_2	SFRP2	protein_coding	SFRP2	0.00	0.00	0.00	0.00	0.00	0.00	0.00	0.00	0.00	0.00	0.00	0.00
ENSG00000145425.10_3	14	11	[ENST00000274065.9_2, ENST00000503002.5_1, ENST00000505243.5_1, ENST00000506126.5_1, ENST00000507327.5_1, ENST00000507485.1_1, ENST00000508783.5_1, ENST00000509736.5_1, ENST00000510993.1_1, ENST00000512690.5_1, ENST00000512797.5_1, ENST00000514682.5_1, ENST00000515792.5_1, ENST00000515818.5_1]	chr4:152020775-152025794	+	-	5	5019	2280	462	1818	0.7973684	ENST00000274065.9_2, ENST00000386062.1, ENST00000503002.5_1, ENST00000505243.5_1, ENST00000506126.5_1, ENST00000507327.5_2, ENST00000507485.1_1, ENST00000508783.5_1, ENST00000509736.5_1, ENST00000510993.1_1, ENST00000512690.5_1, ENST00000512797.5_1, ENST00000514682.5_1, ENST00000515792.5_1, ENST00000515818.5_1	RPS3A, SNORD73A	nonsense_mediated_decay, protein_coding, retained_intron, snoRNA	RPS3A	2560.29	2560.32	2320.20	1941.21	2124.87	2125.96	1985.67	2359.76	2193.74	2416.47	2358.91	2462.98	211598130301764	-0.165189268646275	-217006101044526	0.0300022243633211	0.155038394502941	211598130301764	-0.284760838703574	-374002555716334	0.000184001545404033	0.00149312586441187	211598130301764	-0.135466338191418	-17801174162599	0.0750567468821744	0.247750426069001	211598130301764	-0.255037908248717	-33506273742541	0.00080628718561665	0.00520905960537688	211598130301764	0.0297229304548565	0.390677821870299	0.696035394188635	0.861790074646008
ENSG00000145428.14_3	9	9	[ENST00000347063.8_1, ENST00000503694.5_1, ENST00000506358.1_1, ENST00000506505.1_1, ENST00000507512.1_1, ENST00000508248.1_1, ENST00000508967.5_1, ENST00000509321.5_1, ENST00000513656.5_1]	chr4:154631276-154681387	-	-	10	50111	4390	394	3996	0.91025054	ENST00000347063.8_1, ENST00000503694.5_1, ENST00000506358.1_1, ENST00000506505.1_1, ENST00000507512.1_1, ENST00000508248.1_1, ENST00000508967.5_1, ENST00000509321.5_1, ENST00000513656.5_1	RNF175	lncRNA, nonsense_mediated_decay, protein_coding, retained_intron	RNF175	0.00	0.00	0.00	0.00	0.00	0.00	0.00	0.00	0.00	0.00	0.00	0.00
ENSG00000145431.11_4	9	9	[ENST00000274071.6_1, ENST00000422544.2_1, ENST00000502773.6_2, ENST00000504672.5_1, ENST00000506880.5_3, ENST00000510982.5_1, ENST00000511985.1_1, ENST00000512711.1_1, ENST00000513664.1_1]	chr4:157681605-157892951	-	-	15	211346	5998	119	5879	0.98016006	ENST00000274071.6_1, ENST00000422544.2_1, ENST00000502773.6_2, ENST00000504672.5_1, ENST00000506880.5_3, ENST00000510982.5_1, ENST00000511985.1_1, ENST00000512711.1_1, ENST00000513664.1_1	PDGFC	lncRNA, nonsense_mediated_decay, protein_coding	PDGFC	0.86	0.24	0.11	0.62	0.35	0.21	0.00	0.36	0.00	0.05	0.00	0.08	533310513347272	-171283947779058	-133324849215201	0.182450270642796	NA	533310513347272	0.0274108609085256	0.0235996479671023	0.981171952955593	0.993382607186367	533310513347272	131463002661278	0.901723791868507	0.367203611194369	NA	533310513347272	305488036531189	22618940319266	0.0237039511969555	0.0840069208500096	533310513347272	302746950440336	223111277601249	0.0256736596791674	NA
ENSG00000145439.12_3	7	7	[ENST00000306193.8_2, ENST00000504480.5_1, ENST00000504561.1_1, ENST00000506808.1_1, ENST00000507752.1_1, ENST00000509108.1_1, ENST00000510042.5_1]	chr4:169784920-169931426	-	-	10	146506	5110	837	4273	0.8362035	ENST00000306193.8_2, ENST00000504480.5_1, ENST00000504561.1_1, ENST00000506808.1_1, ENST00000507752.1_1, ENST00000509108.1_1, ENST00000510042.5_1	CBR4	lncRNA, nonsense_mediated_decay, protein_coding	CBR4	4.70	6.15	5.87	6.71	7.53	5.51	5.50	5.47	4.12	8.00	5.21	7.10	192935777921787	-0.12868474827448	-0.631372757262836	0.527796824437091	0.794594846495632	192935777921787	0.215114966296187	106828077190316	0.285393879280447	0.522463366371632	192935777921787	-0.41690704998904	-207633061400528	0.037863383748552	0.15688639727503	192935777921787	-0.0731073354183733	-0.368668412024515	0.712374896283265	0.852319908766205	192935777921787	-0.288222301714561	-143291790889919	0.151881298630602	0.39388720256432
ENSG00000145451.13_5	4	4	[ENST00000274093.8_3, ENST00000340217.5_3, ENST00000436738.1_1, ENST00000483010.1_1]	chr4:175558070-175750398	-	-	13	192328	9526	1116	8410	0.88284695	ENST00000274093.8_3, ENST00000340217.5_3, ENST00000436738.1_1, ENST00000483010.1_1	GLRA3	lncRNA, protein_coding	GLRA3	6.17	7.45	7.27	13.99	15.70	17.30	8.07	6.53	8.04	3.96	3.17	3.44	489780384272424	0.137393476035345	101388368549047	0.310638256978315	0.620506905548417	489780384272424	115257570943018	867073307977223	0.000429347	0.0270141	489780384272424	110961140345168	794656244412757	0.191758	26.5472	489780384272424	212479363684651	154950863802669	3.74457e-40	1.78013e-37	489780384272424	0.972217927416337	687983085324904	599.237	44771.5
ENSG00000145476.16_4	4	4	[ENST00000378802.5_2, ENST00000502665.1_1, ENST00000507209.5_1, ENST00000513354.5_1]	chr4:187112720-187134617	+	-	8	21897	9767	1112	8655	0.8861472	ENST00000378802.5_2, ENST00000502665.1_1, ENST00000507209.5_1, ENST00000511608.5_3, ENST00000513354.5_1	CYP4V2, KLKB1	lncRNA, protein_coding, retained_intron	CYP4V2, KLKB1	0.83	0.72	0.93	1.89	2.46	1.73	1.19	1.15	1.00	0.77	0.64	0.94	664684541225926	0.448659768599265	166323687221331	0.096265029531872	0.329023647344656	664684541225926	12535123911456	473976941112259	2.13962e+07	2.83636e+09	664684541225926	0.523844008634698	197681415762914	0.0480626407875575	0.184527610266748	664684541225926	132869663118103	511798488885938	3.08817e+07	4.81778e+08	664684541225926	0.0751842400354333	0.27187081823573	0.785721350041396	0.906120683128358
ENSG00000145491.12_3	5	5	[ENST00000274134.5_2, ENST00000503804.5_1, ENST00000510520.5_1, ENST00000512022.1_1, ENST00000515762.5_1]	chr5:10441635-10472141	+	-	6	30506	1815	256	1559	0.8589532	ENST00000274134.5_2, ENST00000503804.5_1, ENST00000510520.5_1, ENST00000512022.1_1, ENST00000515762.5_1	ROPN1L	lncRNA, protein_coding, retained_intron	ROPN1L	0.47	0.48	1.00	0.47	0.89	1.32	0.31	0.64	1.81	0.47	0.78	1.28	91378805189341	0.552275547132076	0.693741873003609	0.487844101318605	0.765776856194601	91378805189341	0.445354388624026	0.559505119355767	0.575817038381467	0.771602999464212	91378805189341	0.150793159600786	0.192913507867865	0.847026705995655	NA	91378805189341	0.0438720010927362	0.0561341007235195	0.955234978307027	0.97861942338446	91378805189341	-0.40148238753129	-0.501685958932516	0.615888442873839	NA
ENSG00000145494.11_2	3	3	[ENST00000274137.9_1, ENST00000469176.1_1, ENST00000510329.1_1]	chr5:1801513-1816719	+	-	5	15206	1451	0	1451	1.0	ENST00000274137.9_1, ENST00000469176.1_1, ENST00000510329.1_1	NDUFS6	lncRNA, protein_coding	NDUFS6	55.81	43.07	51.24	45.05	54.75	38.40	36.57	38.06	44.37	49.62	49.12	47.87	521030521701889	-0.314216436740955	-22754032378832	0.0228817513241934	0.128948065866265	521030521701889	-0.144642372885216	-105375119038962	0.291996845484709	0.530210505424435	521030521701889	-0.291881157485293	-212061928405689	0.0339538539710646	0.14595505994685	521030521701889	-0.122307093629553	-0.894002423818526	0.371320594313486	0.596021445421216	521030521701889	0.0223352792556622	0.163449637375721	0.870164423349337	0.945846022267675
ENSG00000145495.16_4	15	15	[ENST00000274140.10_2, ENST00000449913.6_1, ENST00000502795.5_1, ENST00000503788.5_1, ENST00000505253.1_1, ENST00000506131.1_1, ENST00000507863.1_1, ENST00000510792.1_1, ENST00000510872.5_1, ENST00000511802.5_1, ENST00000512449.5_1, ENST00000514312.1_1, ENST00000514961.1_1, ENST00000606497.1_1, ENST00000640713.1_1]	chr5:10353806-10440500	+	-	29	86694	11344	1504	9840	0.8674189	ENST00000274140.10_2, ENST00000449913.6_1, ENST00000502795.5_1, ENST00000503788.5_1, ENST00000505253.1_1, ENST00000506131.1_1, ENST00000507863.1_1, ENST00000510792.1_1, ENST00000510872.5_1, ENST00000511802.5_1, ENST00000512449.5_1, ENST00000514312.1_1, ENST00000514961.1_1, ENST00000606497.1_1, ENST00000640713.1_1	MARCH6	lncRNA, nonsense_mediated_decay, protein_coding, retained_intron	MARCH6	43.36	51.10	55.50	58.45	51.46	54.19	56.38	38.44	46.42	55.22	43.96	48.68	218052690387109	-0.0669960900992872	-0.531685191925866	0.594944049677891	0.831488723384327	218052690387109	0.111628673130933	0.887379397130426	0.374874672004765	0.614816016932395	218052690387109	-0.0572231063147664	-0.454890399764947	0.649188089883438	0.832487293886177	218052690387109	0.121401656915454	0.966698146247203	0.333694954089747	0.558518869857401	218052690387109	0.00977298378452078	0.0777028130632988	0.938064456373247	0.978967422100852
ENSG00000145506.13_2	5	5	[ENST00000274150.4_1, ENST00000296849.9_1, ENST00000513296.2_1, ENST00000519933.5_1, ENST00000523688.1_1]	chr5:1008943-1039058	+	-	11	30115	2885	0	2885	1.0	ENST00000274150.4_1, ENST00000296849.9_1, ENST00000513296.2_1, ENST00000519933.5_1, ENST00000523688.1_1	NKD2	protein_coding, retained_intron	NKD2	1.62	1.61	1.70	2.51	1.68	2.66	1.22	1.12	1.58	1.58	2.20	3.16	396777396522016	-0.307713410911274	-0.83655256070346	0.40284412067359	0.698287512744978	396777396522016	0.455719959581078	126158559162748	0.20709794346292	0.426661153776864	396777396522016	-0.817111282087503	-227504150750942	0.0229034399801747	0.110684283353883	396777396522016	-0.0536779115951507	-0.152323784153805	0.878931566762298	0.941119192251048	396777396522016	-0.509397871176229	-142748797469578	0.153439288929835	0.395891868989255
ENSG00000145526.12_4	12	12	[ENST00000274170.8_1, ENST00000382275.6_2, ENST00000502796.5_1, ENST00000503132.1_1, ENST00000506372.5_1, ENST00000507632.2_1, ENST00000507958.5_1, ENST00000508350.1_1, ENST00000510297.1_1, ENST00000511273.1_1, ENST00000511423.5_1, ENST00000515257.6_1]	chr5:19471404-20575982	-	-	21	1104578	6485	592	5893	0.9087124	ENST00000274170.8_1, ENST00000382275.6_2, ENST00000502796.5_1, ENST00000503132.1_1, ENST00000506372.5_1, ENST00000507632.2_1, ENST00000507958.5_1, ENST00000508350.1_1, ENST00000510297.1_1, ENST00000511273.1_1, ENST00000511423.5_1, ENST00000515257.6_1	CDH18	lncRNA, protein_coding	CDH18	1.77	2.63	1.13	2.96	1.66	1.68	2.27	1.73	0.70	0.94	0.80	0.40	279316696445518	-0.223159421432943	-0.430249856295406	0.667013898690469	0.866578157433708	279316696445518	0.182622186961962	0.354977094253314	0.722606751351803	0.863173863518864	279316696445518	115297361476525	20786330859931	0.0376510875285972	0.156442336672069	279316696445518	155875522316015	283028177103482	0.00465070259494859	0.0224051389772074	279316696445518	137613303619819	246584260548765	0.0136691383501816	0.0785280319946763
ENSG00000145536.15_3	4	3	[ENST00000274181.7_2, ENST00000433402.2_1, ENST00000511368.5_1, ENST00000513709.1_1]	chr5:5140442-5320417	+	-	23	179975	5863	328	5535	0.9440559	ENST00000274181.7_2, ENST00000433402.2_1, ENST00000511368.5_1, ENST00000513709.1_1	ADAMTS16	lncRNA, protein_coding, retained_intron	ADAMTS16	0.00	0.00	0.00	0.00	0.00	0.00	0.00	0.00	0.00	0.00	0.00	0.00
ENSG00000145545.12_3	4	3	[ENST00000274192.7_3, ENST00000504286.1_1, ENST00000510531.5_1, ENST00000513117.1_1]	chr5:6633539-6674499	+	-	7	40960	7631	2841	4790	0.6277028	ENST00000274192.7_3, ENST00000504286.1_1, ENST00000510531.5_1, ENST00000513117.1_1	SRD5A1	lncRNA, nonsense_mediated_decay, protein_coding	SRD5A1	10.63	10.55	13.90	13.60	11.64	9.52	15.25	15.10	15.16	18.56	12.11	15.23	541108240348422	0.398438702555912	244985218502154	0.0142914870487814	0.0929724423017788	541108240348422	-0.0368955980266193	-0.225607307790784	0.821506856588973	0.917347536452021	541108240348422	0.00284294675945104	0.0176263212484852	0.985936958617013	0.994692050571085	541108240348422	-0.432491353823081	-26664323768853	0.00766610272974615	0.0338225527499035	541108240348422	-0.395595755796461	-243642455415069	0.014833263409538	0.0837842050424347
ENSG00000145555.15_5	12	12	[ENST00000274203.13_1, ENST00000502436.5_3, ENST00000505695.5_1, ENST00000506343.5_1, ENST00000507288.1_1, ENST00000508318.5_1, ENST00000510401.6_1, ENST00000511972.1_1, ENST00000512061.5_1, ENST00000513610.6_2, ENST00000513882.5_1, ENST00000515803.5_1]	chr5:16662015-16936397	-	-	46	274382	13982	1957	12025	0.86003435	ENST00000274203.13_1, ENST00000502436.5_3, ENST00000505695.5_1, ENST00000506343.5_1, ENST00000507288.1_1, ENST00000508318.5_1, ENST00000510401.6_1, ENST00000511972.1_1, ENST00000512061.5_1, ENST00000513610.6_2, ENST00000513882.5_1, ENST00000515803.5_1	MYO10	lncRNA, protein_coding, retained_intron	MYO10	7.10	6.41	8.87	14.13	11.51	12.15	4.68	4.27	4.99	9.89	11.13	12.32	515802100005867	-0.657703949272856	-455481644835329	5.24313e+08	0.000157489352969315	515802100005867	0.73934723625131	536136018764815	8.25976e+06	1.46789e+08	515802100005867	-124734073674355	-874068478333701	0.000231702	0.0442143	515802100005867	0.149710448780621	109976174283674	0.271435945179763	0.490171443052282	515802100005867	-0.589636787470689	-425215495356658	2.11723e+09	0.000428330143180751
ENSG00000145569.6_4	3	3	[ENST00000274217.4_2, ENST00000506258.2_1, ENST00000513825.1_1]	chr5:14581900-14616289	+	-	8	34389	7040	1094	5946	0.8446023	ENST00000274217.4_2, ENST00000506258.2_1, ENST00000513825.1_1	OTULINL	lncRNA, protein_coding	FAM105A	0.68	0.83	1.05	9.66	4.45	5.54	1.87	2.31	3.24	2.29	1.62	1.99	227237478465562	156391123551701	540195087909009	6.592e+06	3.06939e+08	227237478465562	292641944202239	102609847577078	1.05624e-10	1.22969e-08	227237478465562	0.339536784322573	122809654810808	0.219410726698729	0.465769523709072	227237478465562	170204499082795	625849352192562	38871.4	981188	227237478465562	-122437445119444	-424495589920396	2.18636e+09	0.000441683096666035
ENSG00000145592.14_4	6	5	[ENST00000274242.10_4, ENST00000504562.1_1, ENST00000507642.5_1, ENST00000508493.1_3, ENST00000509877.5_1, ENST00000511787.1_1]	chr5:40825363-40835324	-	-	4	9961	8040	2520	5520	0.6865672	ENST00000274242.10_4, ENST00000504562.1_1, ENST00000507642.5_1, ENST00000508493.1_3, ENST00000509877.5_1, ENST00000511787.1_1	RPL37	lncRNA, protein_coding	RPL37	2417.18	2157.19	2095.49	1824.51	1759.94	2032.17	2031.62	2114.58	2249.12	2114.64	2158.73	2283.43	135690518713049	-0.0404398994977861	-0.498834903293051	0.617895696573983	0.840424639281678	135690518713049	-0.266436594627681	-328474142510694	0.00102076004051349	0.00669523218061422	135690518713049	-0.0257192010972262	-0.317398760018926	0.750941047974382	0.887187041728605	135690518713049	-0.251715896227121	-310469341376345	0.00190476347472656	0.0107762387128828	135690518713049	0.0147206984005598	0.181678117734462	0.855835339681987	0.939962855536794
ENSG00000145604.15_2	9	8	[ENST00000274254.9_1, ENST00000274255.10_1, ENST00000504386.1_1, ENST00000508514.5_1, ENST00000509692.5_1, ENST00000513151.5_1, ENST00000513263.1_1, ENST00000546211.5_1, ENST00000620197.4_1]	chr5:36152090-36184421	+	-	10	32331	3837	356	3481	0.9072192	ENST00000274254.9_1, ENST00000274255.10_1, ENST00000504386.1_1, ENST00000508514.5_1, ENST00000509692.5_1, ENST00000513151.5_1, ENST00000513263.1_1, ENST00000546211.5_1, ENST00000620197.4_1	SKP2	nonsense_mediated_decay, protein_coding	SKP2	12.40	14.93	14.61	10.56	9.51	6.32	12.89	11.73	11.09	8.44	11.80	8.62	357300183565981	-0.209994895509652	-116475726638891	0.244117261200366	0.549497853441099	357300183565981	-0.695210861962698	-381135574744547	0.000138206699184993	0.00116458367791825	357300183565981	0.319150362338036	175818362256888	0.0787162709347067	0.25494322519931	357300183565981	-0.16606560411501	-0.904383333757527	0.3657921723937	0.590708067072561	357300183565981	0.529145257847688	292534270080879	0.00344077076570885	0.027843624058782
ENSG00000145623.13_4	5	5	[ENST00000274276.8_2, ENST00000502536.5_1, ENST00000508882.1_2, ENST00000509237.5_1, ENST00000513831.1_4]	chr5:38845959-38945698	+	-	22	99739	7174	1253	5921	0.8253415	ENST00000274276.8_2, ENST00000502536.5_1, ENST00000508882.1_3, ENST00000509237.5_1, ENST00000513831.1_5	OSMR	nonsense_mediated_decay, protein_coding	OSMR	5.47	4.16	4.70	5.07	5.94	4.67	3.61	4.11	4.16	5.41	6.10	5.18	248947855303242	-0.249728561918683	-159111934053167	0.111582720708849	0.357638592138866	248947855303242	0.10847194646454	0.701556452460729	0.482955817354392	0.707936460518705	248947855303242	-0.48382995510185	-312908525222921	0.00175351424777289	0.0166295330374754	248947855303242	-0.125629446718627	-0.825139453090502	0.409292423112558	0.630869594535309	248947855303242	-0.234101393183167	-152136369537898	0.128168594144738	0.356483891652127
ENSG00000145626.11_3	7	6	[ENST00000274278.7_2, ENST00000333811.5_1, ENST00000503189.5_2, ENST00000507113.5_1, ENST00000513233.1_1, ENST00000515801.5_1, ENST00000625798.2_1]	chr5:35951111-36001130	-	-	10	50019	8485	4261	4224	0.4978197	ENST00000274278.7_2, ENST00000333811.5_1, ENST00000503189.5_2, ENST00000507113.5_1, ENST00000513233.1_1, ENST00000515801.5_1, ENST00000625798.2_1	UGT3A1	lncRNA, nonsense_mediated_decay, protein_coding	UGT3A1	0.00	0.00	0.00	0.00	0.00	0.00	0.00	0.00	0.00	0.00	0.00	0.00
ENSG00000145632.15_3	15	14	[ENST00000274289.8_2, ENST00000502671.5_1, ENST00000503115.5_1, ENST00000503378.1_1, ENST00000503713.1_1, ENST00000504196.1_1, ENST00000505244.1_1, ENST00000508300.1_1, ENST00000509422.1_1, ENST00000509555.5_1, ENST00000510629.1_1, ENST00000511326.1_1, ENST00000514306.1_1, ENST00000515415.5_1, ENST00000617412.1_1]	chr5:57749808-57755966	-	-	10	6158	4647	0	4647	1.0	ENST00000274289.8_2, ENST00000502671.5_1, ENST00000503115.5_1, ENST00000503378.1_1, ENST00000503713.1_1, ENST00000504196.1_1, ENST00000505244.1_1, ENST00000508300.1_1, ENST00000509422.1_1, ENST00000509555.5_1, ENST00000510629.1_1, ENST00000511326.1_1, ENST00000514306.1_1, ENST00000515415.5_1, ENST00000617412.1_1	PLK2	lncRNA, protein_coding, retained_intron	PLK2	176.67	150.27	148.03	213.81	195.86	226.31	187.35	160.06	163.97	152.41	164.00	136.90	435276734855104	0.126437260128706	126975017478319	0.204173633927859	0.502979608329707	435276734855104	0.402891244248304	405459395824345	5.02215e+09	0.000482317672361535	435276734855104	0.183192470935282	184011783216791	0.0657509398258493	0.228349488755735	435276734855104	0.459646455054879	462677802333611	3.71398e+08	4.58594e+09	435276734855104	0.0567552108065753	0.57008635976167	0.568619126144607	0.789913495355435
ENSG00000145642.12_4	5	5	[ENST00000389074.6_2, ENST00000506473.5_1, ENST00000509189.5_1, ENST00000512767.5_1, ENST00000513930.1_1]	chr5:63986268-64014017	+	-	5	27749	1314	0	1314	1.0	ENST00000389074.6_2, ENST00000506473.5_1, ENST00000509189.5_1, ENST00000512767.5_1, ENST00000513930.1_1	SHISAL2B	lncRNA, nonsense_mediated_decay, protein_coding	FAM159B	0.00	0.00	0.00	0.00	0.00	0.00	0.00	0.00	0.02	0.00	0.00	0.00
ENSG00000145649.8_3	1	1	[ENST00000274306.7_2]	chr5:54398473-54406080	+	-	5	7607	896	0	896	1.0	ENST00000274306.7_2	GZMA	protein_coding	GZMA	0.00	0.00	0.00	0.00	0.00	0.00	0.00	0.00	0.20	0.00	0.00	0.00	0.170110494849168	181026187603711	0.414392009066367	0.678587040175578	NA	0.170110494849168	0	0	1	NA	0.170110494849168	199703058971411	0.457134607549713	0.647574296803329	NA	0.170110494849168	0	0	1	NA	0.170110494849168	0	0	1	NA
ENSG00000145675.15_3	16	16	[ENST00000320694.12_1, ENST00000336483.9_1, ENST00000517412.1_1, ENST00000517643.1_1, ENST00000517698.5_1, ENST00000518292.1_1, ENST00000518813.5_1, ENST00000519025.5_1, ENST00000520550.1_1, ENST00000520675.1_1, ENST00000521381.6_2, ENST00000521409.5_1, ENST00000521657.5_1, ENST00000522084.5_1, ENST00000523807.5_1, ENST00000523872.1_1]	chr5:67511583-67597649	+	-	20	86066	10731	96	10635	0.99105394	ENST00000320694.12_1, ENST00000336483.9_1, ENST00000517412.1_1, ENST00000517643.1_1, ENST00000517698.5_1, ENST00000518292.1_1, ENST00000518813.5_1, ENST00000519025.5_1, ENST00000520550.1_1, ENST00000520675.1_1, ENST00000521381.6_2, ENST00000521409.5_1, ENST00000521657.5_1, ENST00000522084.5_1, ENST00000523807.5_1, ENST00000523872.1_1	PIK3R1	lncRNA, nonsense_mediated_decay, protein_coding, retained_intron	PIK3R1	40.85	41.22	32.92	45.39	37.65	51.70	30.12	28.75	27.10	24.29	23.71	31.14	151284653209064	-0.39913073932608	-291956411187872	0.00350521285531931	0.0336022251130391	151284653209064	0.211723242960833	155744271442374	0.119365411460717	0.291831378819815	151284653209064	0.130864376691647	0.95536724005019	0.339392014782062	0.594020158742873	151284653209064	0.74171835897856	544526479802534	517284	9.33839e+07	151284653209064	0.529995116017727	388432996117991	0.000102612476048703	0.00163174636743663
ENSG00000145681.10_5	7	7	[ENST00000274341.8_1, ENST00000503117.1_2, ENST00000504713.5_3, ENST00000508307.5_2, ENST00000510978.5_3, ENST00000514416.5_1, ENST00000515590.1_4]	chr5:82933623-83017432	-	-	9	83809	6956	0	6956	1.0	ENST00000274341.8_1, ENST00000503117.1_3, ENST00000504713.5_3, ENST00000508307.5_3, ENST00000510978.5_3, ENST00000514416.5_1, ENST00000515590.1_5	HAPLN1	protein_coding	HAPLN1	0.10	0.18	0.03	0.17	0.22	0.16	0.04	0.00	0.18	0.00	0.00	0.00	184908879251493	-0.975163312130456	-0.571201244659041	0.567863234615826	NA	184908879251493	0.963569739242968	0.621059165548462	0.534560695356636	NA	184908879251493	231766073940546	118105931123731	0.237579162325074	NA	184908879251493	425639379077888	232781185372719	0.01992209637279	NA	184908879251493	329282405153592	172940136979372	0.0837372850361852	NA
ENSG00000145685.14_4	8	8	[ENST00000380345.7_2, ENST00000502722.1_1, ENST00000503686.5_1, ENST00000510949.1_1, ENST00000512759.5_1, ENST00000514587.1_1, ENST00000515007.6_2, ENST00000515349.1_1]	chr5:77781037-78065844	-	-	13	284807	7977	712	7265	0.9107434	ENST00000380345.7_2, ENST00000502722.1_1, ENST00000503686.5_1, ENST00000510949.1_1, ENST00000512759.5_1, ENST00000514587.1_1, ENST00000515007.6_2, ENST00000515349.1_1	LHFPL2	lncRNA, protein_coding	LHFPL2	4.29	5.23	4.10	11.10	9.45	9.54	8.79	6.77	7.90	7.53	5.90	7.83	410455507085755	0.804491220723644	534983258039489	8.80356e+06	4.03778e+08	410455507085755	112286981868633	752438029453314	5.2971	227.204	410455507085755	0.153760997061244	105358759558007	0.292071770794646	0.546433462655241	410455507085755	0.472139595023925	326155028192672	0.00110804779141458	0.00681636588866613	410455507085755	-0.6507302236624	-433853344434079	1.43437e+09	0.000310179030859693
ENSG00000145687.16_4	20	18	[ENST00000320672.8_2, ENST00000504136.1_1, ENST00000504174.5_1, ENST00000504985.5_1, ENST00000505980.5_1, ENST00000506960.5_1, ENST00000507472.5_1, ENST00000507655.5_1, ENST00000507968.1_1, ENST00000508912.1_1, ENST00000509013.2_1, ENST00000509053.5_1, ENST00000509743.6_1, ENST00000510060.5_1, ENST00000512098.5_1, ENST00000512923.5_1, ENST00000513785.5_1, ENST00000514493.5_2, ENST00000515395.5_2, ENST00000615665.4_2]	chr5:80708839-81047616	-	-	23	338777	11284	2186	9098	0.80627435	ENST00000320672.8_2, ENST00000504136.1_1, ENST00000504174.5_1, ENST00000504985.5_1, ENST00000505980.5_1, ENST00000506960.5_1, ENST00000507472.5_1, ENST00000507655.5_1, ENST00000507968.1_1, ENST00000508912.1_1, ENST00000509013.2_1, ENST00000509053.5_1, ENST00000509743.6_1, ENST00000510060.5_1, ENST00000512098.5_1, ENST00000512923.5_1, ENST00000513785.5_1, ENST00000514493.5_2, ENST00000515395.5_2, ENST00000615665.4_2	SSBP2	lncRNA, protein_coding, retained_intron	SSBP2	23.96	20.06	21.39	17.63	15.13	17.38	23.90	17.09	14.48	12.24	10.90	12.40	256361144979085	-0.216872743599251	-122826488924418	0.219347546736239	0.521840308564391	256361144979085	-0.398850014926724	-225939132707168	0.0238590534235393	0.0898204664079303	256361144979085	0.654869490293171	363341278798695	0.000279697013566748	0.00379404565665326	256361144979085	0.472892218965699	262429778308418	0.00868278347610245	0.0373923393080064	256361144979085	0.871742233892422	488572404972747	1.03049e+08	3.03791e+09
ENSG00000145692.15_3	6	3	[ENST00000274353.10_2, ENST00000520335.5_1, ENST00000520703.1_1, ENST00000521279.1_1, ENST00000523508.1_1, ENST00000524080.1_1]	chr5:78407631-78428111	+	-	8	20480	3487	512	2975	0.8531689	ENST00000274353.10_2, ENST00000520335.5_1, ENST00000520703.1_1, ENST00000521279.1_1, ENST00000523508.1_1, ENST00000524080.1_1	BHMT	protein_coding, retained_intron	BHMT	0.00	0.00	0.00	0.00	0.00	0.00	0.00	0.00	0.00	0.00	0.00	0.00
ENSG00000145700.9_2	3	2	[ENST00000274361.3_1, ENST00000504022.1_1, ENST00000506364.6_1]	chr5:74364099-74532703	-	-	26	168604	6273	0	6273	1.0	ENST00000274361.3_1, ENST00000504022.1_1, ENST00000506364.6_1	ANKRD31	lncRNA, protein_coding	ANKRD31	0.33	0.24	0.13	0.21	0.11	0.09	0.18	0.14	0.23	0.25	0.24	0.21	156913773517011	-0.313111596757844	-0.578905363935281	0.562653030683579	0.814579233190072	156913773517011	-0.797661959416011	-143149712181778	0.152287791274228	0.345016317165362	156913773517011	-0.33802368119819	-0.630868125398367	0.528126754703239	0.752255374524381	156913773517011	-0.822574043856357	-148933151143482	0.136400093771341	0.308287269519643	156913773517011	-0.0249120844403459	-0.0471772018476334	0.962371997575951	0.98731035229277
ENSG00000145703.16_5	19	15	[ENST00000274364.11_2, ENST00000379730.7_1, ENST00000396234.7_1, ENST00000502745.5_1, ENST00000504254.5_1, ENST00000504477.5_3, ENST00000504558.1_1, ENST00000504815.1_1, ENST00000505766.5_1, ENST00000508410.1_1, ENST00000509074.5_3, ENST00000509741.1_1, ENST00000512256.1_1, ENST00000512383.1_1, ENST00000513534.1_1, ENST00000514001.5_1, ENST00000514350.5_1, ENST00000514579.1_1, ENST00000515505.1_1]	chr5:75699109-76003957	+	-	44	304848	7868	77	7791	0.9902135	ENST00000274364.11_2, ENST00000379730.7_1, ENST00000396234.7_1, ENST00000502745.5_1, ENST00000504254.5_1, ENST00000504477.5_3, ENST00000504558.1_1, ENST00000504815.1_1, ENST00000505766.5_1, ENST00000508410.1_1, ENST00000509074.5_3, ENST00000509741.1_1, ENST00000512256.1_1, ENST00000512383.1_1, ENST00000513534.1_1, ENST00000514001.5_1, ENST00000514350.5_1, ENST00000514579.1_1, ENST00000515505.1_1	IQGAP2	lncRNA, nonsense_mediated_decay, protein_coding, retained_intron	IQGAP2	0.03	0.23	0.00	0.00	0.06	0.00	0.15	0.84	0.00	0.18	0.50	0.00	304735337085676	197353758283487	106282875780512	0.287859615510336	NA	304735337085676	-23097611498799	-106518833610628	0.286790710787039	NA	304735337085676	0.628845692256443	0.346385972588753	0.729052665642027	NA	304735337085676	-365445304045832	-171325833034452	0.0866650247538845	NA	304735337085676	-134469189057843	-0.709353858187741	0.478104913904296	NA
ENSG00000145708.11_3	5	5	[ENST00000274368.9_2, ENST00000503763.1_1, ENST00000506501.1_1, ENST00000512446.1_1, ENST00000514258.1_1]	chr5:76248869-76276983	+	-	9	28114	2468	0	2468	1.0	ENST00000274368.9_2, ENST00000503763.1_1, ENST00000506501.1_1, ENST00000512446.1_1, ENST00000514258.1_1	CRHBP	lncRNA, protein_coding, retained_intron	CRHBP	0.00	0.00	0.00	0.00	0.00	0.00	0.00	0.00	0.00	0.00	0.00	0.00
ENSG00000145715.14_2	6	4	[ENST00000274376.10_1, ENST00000456692.6_1, ENST00000506290.1_1, ENST00000509953.1_1, ENST00000512763.5_1, ENST00000515800.6_1]	chr5:86563704-86687748	+	-	28	124044	5232	50	5182	0.9904434	ENST00000274376.10_1, ENST00000456692.6_1, ENST00000506290.1_1, ENST00000509953.1_1, ENST00000512763.5_1, ENST00000515800.6_1	RASA1	nonsense_mediated_decay, protein_coding, retained_intron	RASA1	19.44	17.51	16.59	18.16	19.99	19.01	16.82	17.72	16.99	16.83	15.14	13.88	841484762877295	-0.0345662987543355	-0.349996426607582	0.72634137941246	0.895218313021294	841484762877295	0.0744580246354695	0.757455764591767	0.448776858022089	0.680039591658406	841484762877295	0.17964385775483	18180620325724	0.0690546521577344	0.235570840376879	841484762877295	0.288668181144635	293513618433806	0.00333401327004892	0.0171810608562533	841484762877295	0.214210156509165	216873128269285	0.0301030909382177	0.137619267470302
ENSG00000145721.12_3	2	2	[ENST00000274382.9_2, ENST00000512378.1_2]	chr5:96427570-96478457	-	-	7	50887	3996	359	3637	0.9101602	ENST00000274382.9_2, ENST00000512378.1_3	LIX1	protein_coding	LIX1	0.00	0.00	0.00	0.00	0.00	0.02	0.00	0.00	0.00	0.00	0.00	0.00
ENSG00000145723.17_3	7	6	[ENST00000399004.7_2, ENST00000507478.1_1, ENST00000508629.5_1, ENST00000511400.1_1, ENST00000512248.5_1, ENST00000513603.1_1, ENST00000513747.1_1]	chr5:102421703-102455842	-	-	9	34139	4169	1562	2607	0.6253298	ENST00000399004.7_2, ENST00000507478.1_1, ENST00000508629.5_1, ENST00000511400.1_1, ENST00000512248.5_1, ENST00000513603.1_1, ENST00000513747.1_1	GIN1	lncRNA, nonsense_mediated_decay, protein_coding, retained_intron	GIN1	4.47	6.68	4.72	5.13	5.34	6.87	6.76	4.73	4.24	3.20	5.24	3.67	134372173441045	0.000672893918249231	0.00260254763862003	0.997923469764536	0.999293347713618	134372173441045	0.121653399713248	0.468462674736408	0.639453757062326	0.814018836909187	134372173441045	0.379057519476454	147672895504484	0.139748307303064	0.360699295819148	134372173441045	0.500038025271453	193941058399558	0.052451362772928	0.154767693533774	134372173441045	0.378384625558205	147454789697654	0.140334131587711	0.37568670044411
ENSG00000145725.19_4	17	16	[ENST00000321521.13_1, ENST00000358359.7_1, ENST00000414217.5_1, ENST00000502481.5_2, ENST00000504083.1_1, ENST00000504275.1_1, ENST00000507310.1_2, ENST00000507921.5_2, ENST00000508935.1_1, ENST00000509597.5_1, ENST00000510672.1_1, ENST00000511022.2_2, ENST00000511724.1_1, ENST00000515845.5_2, ENST00000613674.4_2, ENST00000613907.4_2, ENST00000627916.2_2]	chr5:102455852-102548500	+	-	39	92648	17269	3765	13504	0.78197926	ENST00000321521.13_1, ENST00000358359.7_1, ENST00000414217.5_1, ENST00000502481.5_2, ENST00000504083.1_1, ENST00000504275.1_1, ENST00000507310.1_2, ENST00000507921.5_2, ENST00000508935.1_1, ENST00000509597.5_1, ENST00000510672.1_1, ENST00000511022.2_2, ENST00000511724.1_1, ENST00000515845.5_2, ENST00000613674.4_2, ENST00000613907.4_2, ENST00000627916.2_2	PPIP5K2	lncRNA, nonsense_mediated_decay, protein_coding, retained_intron	PPIP5K2	37.67	31.07	24.42	17.76	29.35	23.57	23.84	30.60	28.66	27.50	24.57	26.16	928531073491894	-0.144572161789419	-0.836265078919751	0.403005794079365	0.698287512744978	928531073491894	-0.424000184229931	-244445257691369	0.0145072151829905	0.0609566610954332	928531073491894	0.0976775334414336	0.564975920016456	0.572090142915609	0.78296593215413	928531073491894	-0.181750488999078	-104777319856638	0.294743113497492	0.516395382714353	928531073491894	0.242249695230853	140259450179995	0.160737792305693	0.407678607503642
ENSG00000145730.20_4	27	26	[ENST00000304400.11_2, ENST00000345721.6_1, ENST00000346918.6_2, ENST00000348126.6_2, ENST00000379799.7_1, ENST00000438793.7_2, ENST00000455264.6_2, ENST00000502472.5_1, ENST00000504456.1_1, ENST00000504691.1_1, ENST00000505372.1_1, ENST00000505654.1_2, ENST00000506006.1_1, ENST00000506127.1_1, ENST00000506260.1_1, ENST00000508060.1_1, ENST00000509523.1_1, ENST00000509636.5_1, ENST00000509832.5_3, ENST00000510006.5_1, ENST00000510208.1_1, ENST00000511429.1_1, ENST00000511477.5_1, ENST00000511839.5_1, ENST00000512073.1_3, ENST00000513648.5_1, ENST00000515456.5_1]	chr5:102089684-102366809	+	-	37	277125	8846	516	8330	0.94166857	ENST00000304400.11_2, ENST00000345721.6_1, ENST00000346918.6_2, ENST00000348126.6_2, ENST00000379799.7_1, ENST00000438793.7_2, ENST00000455264.6_2, ENST00000502472.5_1, ENST00000504456.1_1, ENST00000504691.1_1, ENST00000505372.1_1, ENST00000505654.1_2, ENST00000506006.1_1, ENST00000506127.1_1, ENST00000506260.1_1, ENST00000508060.1_1, ENST00000509523.1_1, ENST00000509636.5_1, ENST00000509832.5_3, ENST00000510006.5_1, ENST00000510208.1_1, ENST00000511429.1_1, ENST00000511477.5_1, ENST00000511839.5_1, ENST00000512073.1_3, ENST00000513648.5_1, ENST00000515456.5_1	PAM	lncRNA, nonsense_mediated_decay, protein_coding, retained_intron	PAM	36.74	28.63	40.54	26.14	31.47	27.36	19.81	12.66	16.56	20.58	14.69	16.51	771962048250694	-109169711640692	-659169552442951	4348.32	34875.3	771962048250694	-0.338760958144876	-206664654110265	0.0387674719195964	0.130458630942682	771962048250694	-0.0686059945455834	-0.411325235158645	0.680834067977494	0.849562459492192	771962048250694	0.684330163716457	414479743744033	3.40114e+09	0.000332968765421809	771962048250694	102309112186133	621311099393044	51945.7	2.92241e+06
ENSG00000145734.19_5	6	6	[ENST00000358731.9_4, ENST00000380675.3_3, ENST00000508157.3_1, ENST00000508917.6_1, ENST00000514903.7_2, ENST00000525844.1_2]	chr5:70751477-70863647	+	-	40	112170	12400	919	11481	0.9258871	ENST00000358731.9_4, ENST00000380675.3_3, ENST00000508157.3_1, ENST00000508917.6_1, ENST00000514903.7_2, ENST00000525844.1_3	BDP1	nonsense_mediated_decay, protein_coding, retained_intron	BDP1	13.71	11.90	10.69	10.22	11.65	10.44	13.67	13.26	14.18	14.20	12.86	11.71	150830304951094	0.200094866200222	196041161880347	0.049947698916657	0.217371818097804	150830304951094	-0.189061146792463	-184308608911727	0.0653164420575926	0.192165306751528	150830304951094	0.0950284960119355	0.936989533596455	0.348763941746131	0.602950002619627	150830304951094	-0.294127516980749	-288549857502726	0.00390794230859427	0.0195557089676264	150830304951094	-0.105066370188286	-103142785120673	0.302340225781181	0.578303084407775
ENSG00000145736.14_5	14	12	[ENST00000274400.9_1, ENST00000330280.11_2, ENST00000508592.2_1, ENST00000517900.5_1, ENST00000518275.1_1, ENST00000518898.6_3, ENST00000519783.5_1, ENST00000520085.1_1, ENST00000521602.2_2, ENST00000521858.5_1, ENST00000521942.5_1, ENST00000522654.5_1, ENST00000523003.5_1, ENST00000523693.1_1]	chr5:70328496-70363516	-	-	17	35020	8676	2931	5745	0.6621715	ENST00000274400.9_1, ENST00000330280.11_3, ENST00000508592.2_1, ENST00000517900.5_1, ENST00000518275.1_1, ENST00000518898.6_3, ENST00000519783.5_1, ENST00000520085.1_1, ENST00000521602.2_3, ENST00000521858.5_1, ENST00000521942.5_1, ENST00000522654.5_1, ENST00000523003.5_1, ENST00000523693.1_1	GTF2H2	lncRNA, nonsense_mediated_decay, protein_coding, retained_intron	GTF2H2	46.29	33.32	31.42	38.07	31.75	36.02	25.95	25.63	30.59	30.63	34.69	28.70	542890522640183	-0.411628512324858	-267645535586959	0.0074405477814036	0.058572328603968	542890522640183	-0.0847539924701652	-0.553256425899951	0.580087833997451	0.774083679612661	542890522640183	-0.183940942156678	-119830474837509	0.230798398712867	0.479209555686574	542890522640183	0.142933577698014	0.934849071389965	0.349866086373953	0.575123254461996	542890522640183	0.22768757016818	148844779150618	0.136632840923266	0.370369374582672
ENSG00000145740.19_4	9	9	[ENST00000380860.8_1, ENST00000396591.8_2, ENST00000502979.1_1, ENST00000504103.5_2, ENST00000507354.5_1, ENST00000511158.1_1, ENST00000512367.1_1, ENST00000513937.1_1, ENST00000621204.4_1]	chr5:68389775-68426896	+	-	16	37121	5481	731	4750	0.8666302	ENST00000380860.8_1, ENST00000396591.8_2, ENST00000502979.1_1, ENST00000504103.5_2, ENST00000507354.5_1, ENST00000511158.1_1, ENST00000512367.1_1, ENST00000513937.1_1, ENST00000621204.4_1	SLC30A5	nonsense_mediated_decay, protein_coding, retained_intron	SLC30A5	39.16	35.50	35.63	45.85	45.13	48.02	38.82	41.26	35.59	35.38	39.65	43.28	102212239490877	0.0877020288643849	0.881464375695552	0.378066527521885	0.680587152517972	102212239490877	0.315925994100355	320810989916842	0.00133610431742431	0.00844702227129652	102212239490877	-0.0243254215853509	-0.246288996128238	0.805458527466197	0.914299024626219	102212239490877	0.20389854365062	208609617321117	0.0369699122832596	0.118400334883306	102212239490877	-0.112027450449736	-113381570393591	0.256871862285647	0.531280675769822
ENSG00000145741.15_4	9	9	[ENST00000335895.12_2, ENST00000380591.7_2, ENST00000507081.6_2, ENST00000508901.1_1, ENST00000509708.2_2, ENST00000510787.5_1, ENST00000512257.1_1, ENST00000514360.5_1, ENST00000514505.6_1]	chr5:72794232-72801460	+	-	5	7228	2467	0	2467	1.0	ENST00000335895.12_2, ENST00000380591.7_2, ENST00000507081.6_3, ENST00000508901.1_1, ENST00000509708.2_3, ENST00000510787.5_1, ENST00000512257.1_1, ENST00000514360.5_1, ENST00000514505.6_1	BTF3	lncRNA, protein_coding, retained_intron	BTF3	709.11	708.91	688.13	678.52	709.37	684.09	677.94	663.78	696.43	773.66	737.39	801.36	717279724465053	-0.0268948668120419	-0.558580077915893	0.576448339429614	0.821452307783942	717279724465053	-0.0436211448171683	-0.906188606439084	0.364836032525026	0.604828957569884	717279724465053	-0.171890028671375	-358651253770848	0.000335129958413732	0.00443105818610516	717279724465053	-0.188616306676502	-393647392418331	8.26876e+08	0.000726072648901993	717279724465053	-0.144995161859333	-302456301966912	0.00248992591852993	0.0217710488517406
ENSG00000145743.15_3	6	6	[ENST00000359660.9_1, ENST00000481160.1_1, ENST00000496714.1_1, ENST00000518486.1_1, ENST00000542267.5_2, ENST00000619412.4_2]	chr5:107194735-107717799	-	-	9	523064	8125	1005	7120	0.87630767	ENST00000359660.9_1, ENST00000481160.1_1, ENST00000496714.1_1, ENST00000518486.1_1, ENST00000542267.5_2, ENST00000619412.4_2	FBXL17	protein_coding, retained_intron	FBXL17	6.20	7.92	6.48	5.35	4.61	4.93	5.26	4.93	8.10	4.25	5.41	3.82	251469986700676	-0.159552315383311	-0.801785724751986	0.422676917629593	0.715705504716231	251469986700676	-0.486263144906543	-243524891623759	0.0148815485960055	0.0622087988940006	251469986700676	0.444044244766135	220702368298767	0.0273124048155551	0.126079917751047	251469986700676	0.117333415242904	0.581234525082117	0.561082401791985	0.754546929456863	251469986700676	0.603596560149447	30181312298628	0.00254338740763785	0.0220880526342276
ENSG00000145757.16_3	6	4	[ENST00000274432.13_2, ENST00000316087.12_1, ENST00000379990.9_1, ENST00000477047.6_1, ENST00000477715.5_1, ENST00000489917.1_1]	chr5:94987884-95034415	-	-	11	46531	2926	1276	1650	0.56390977	ENST00000274432.13_2, ENST00000316087.12_1, ENST00000379990.9_1, ENST00000477047.6_1, ENST00000477715.5_1, ENST00000489917.1_1	SPATA9	lncRNA, nonsense_mediated_decay, protein_coding	SPATA9	0.40	0.14	0.85	0.26	0.65	0.91	0.00	0.00	0.07	0.00	0.23	0.07	337581000792187	-4321646064898	-262431009580489	0.00868246956454701	NA	337581000792187	0.399970767776451	0.332623164102378	0.739418755679837	NA	337581000792187	-194852538700404	-109399392056809	0.273957644546842	NA	337581000792187	277309144567041	200841420176448	0.044599294997348	NA	337581000792187	237312067789396	169860382275559	0.0893938557042351	NA
ENSG00000145777.15_3	3	3	[ENST00000344895.4_2, ENST00000379706.4_2, ENST00000420978.6_1]	chr5:110405759-110413724	+	-	5	7965	4263	273	3990	0.9359606	ENST00000344895.4_2, ENST00000379706.4_2, ENST00000420978.6_1	TSLP	protein_coding	TSLP	0.00	0.00	0.00	0.00	0.00	0.00	0.00	0.00	0.00	0.00	0.00	0.00
ENSG00000145779.8_5	7	7	[ENST00000274456.6_2, ENST00000388882.5_1, ENST00000415806.2_1, ENST00000503646.1_2, ENST00000504642.1_1, ENST00000504771.3_3, ENST00000513374.1_1]	chr5:118604386-118735383	+	-	7	130997	8506	1229	7277	0.85551375	ENST00000274456.6_2, ENST00000388882.5_1, ENST00000415806.2_1, ENST00000503646.1_2, ENST00000504642.1_1, ENST00000504771.3_3, ENST00000513374.1_1	TNFAIP8	protein_coding	TNFAIP8	7.08	6.15	7.00	8.45	10.66	11.22	7.27	6.48	7.52	7.45	7.28	8.34	154182291776926	0.0937746807611341	0.515642601474983	0.60610405032535	0.836093245295209	154182291776926	0.570878009347313	319405568722457	0.00140289052834234	0.00879775320705416	154182291776926	-0.108451107779715	-0.61573968184707	0.538066342878038	0.759994019364616	154182291776926	0.368652220806464	213217811126806	0.0329922071767757	0.108406965937857	154182291776926	-0.202225788540849	-112055116590976	0.262478961676387	0.538573876465018
ENSG00000145780.8_3	1	1	[ENST00000274457.5_2]	chr5:114856604-114880472	-	-	3	23868	5697	0	5697	1.0	ENST00000274457.5_2	FEM1C	protein_coding	FEM1C	4.78	6.30	5.10	5.95	6.42	6.69	5.95	5.92	5.33	6.77	5.93	5.97	445481174756808	0.10727977216155	0.845187161773716	0.398006349143948	0.69458410372934	445481174756808	0.215977648500129	170907792817327	0.0874365154421824	0.235503387673514	445481174756808	-0.106506543605682	-0.850772898336781	0.39489551929625	0.645632869940341	445481174756808	0.00219133273289624	0.0175840006543498	0.985970720333188	0.993868707019801	445481174756808	-0.213786315767232	-169831972047085	0.0894474346822385	0.285766340531197
ENSG00000145781.9_5	7	7	[ENST00000274458.9_2, ENST00000503424.1_1, ENST00000506589.1_4, ENST00000507356.5_1, ENST00000508250.5_1, ENST00000515539.5_1, ENST00000632434.1_1]	chr5:115420712-115748459	+	-	14	327747	2439	388	2051	0.8409184	ENST00000274458.9_2, ENST00000503424.1_1, ENST00000506589.1_5, ENST00000507356.5_1, ENST00000508250.5_1, ENST00000515539.5_1, ENST00000632434.1_1	COMMD10	lncRNA, nonsense_mediated_decay, protein_coding	COMMD10	29.74	28.93	26.09	21.05	23.89	26.45	9.87	11.98	14.85	23.79	20.82	21.61	309555160302054	-119102048588059	-737524850061506	16.4039	186.141	309555160302054	-0.265367613026226	-170254539653882	0.0886531760395203	0.237695512257614	309555160302054	-0.844636448578316	-521380911832821	1.85002e+07	7.00378e+07	309555160302054	0.0810164242760482	0.518025668065011	0.604440360613094	0.785510846042409	309555160302054	0.346384037302274	222502378077198	0.026079641753543	0.124879830858522
ENSG00000145782.13_5	13	11	[ENST00000379594.7_1, ENST00000500945.2_1, ENST00000505252.1_1, ENST00000505993.5_2, ENST00000507793.5_1, ENST00000508464.5_1, ENST00000509598.5_1, ENST00000509910.2_2, ENST00000511984.5_1, ENST00000513167.1_4, ENST00000513292.5_1, ENST00000513322.5_1, ENST00000514775.1_1]	chr5:115163896-115177534	-	-	5	13638	8867	2476	6391	0.7207624	ENST00000379594.7_1, ENST00000500945.2_1, ENST00000505252.1_1, ENST00000505993.5_2, ENST00000507793.5_1, ENST00000508464.5_1, ENST00000509598.5_1, ENST00000509910.2_2, ENST00000511984.5_1, ENST00000513167.1_4, ENST00000513292.5_1, ENST00000513322.5_1, ENST00000514775.1_1	ATG12	lncRNA, nonsense_mediated_decay, protein_coding, retained_intron	ATG12	38.20	40.60	38.60	58.42	57.74	63.78	42.95	37.82	42.23	38.52	41.82	37.41	864946930875348	0.0874063925256378	0.949779182495869	0.34222446575899	0.64955229723231	864946930875348	0.598180466983349	662079918595357	3572.62	108600	864946930875348	0.073557784250008	0.804539204065928	0.421085637380796	0.668783071134206	864946930875348	0.584331858707719	651154630001459	7438.11	209024	864946930875348	-0.0138486082756298	-0.151385219970445	0.879671847847978	0.948522156647931
ENSG00000145794.17_3	10	10	[ENST00000274473.6_1, ENST00000418761.6_1, ENST00000503335.7_2, ENST00000506709.1_1, ENST00000507158.1_1, ENST00000508365.5_1, ENST00000510513.1_1, ENST00000510828.5_1, ENST00000515002.1_1, ENST00000515622.1_1]	chr5:126626487-126801429	+	-	31	174942	9042	454	8588	0.9497899	ENST00000274473.6_1, ENST00000418761.6_1, ENST00000503335.7_2, ENST00000506709.1_1, ENST00000507158.1_1, ENST00000508365.5_1, ENST00000510513.1_1, ENST00000510828.5_1, ENST00000515002.1_1, ENST00000515622.1_1	MEGF10	lncRNA, protein_coding, retained_intron	MEGF10	0.04	0.05	0.17	0.00	0.01	0.00	0.00	0.00	0.00	0.00	0.00	0.00	0.658175787057419	-358832519951825	-112330950784568	0.261306067158766	NA	0.658175787057419	-333182822455474	-104903083660872	0.294163926188349	NA	0.658175787057419	0	0	1	NA	0.658175787057419	0.402602911186445	0.122077094178264	0.902837962378639	NA	0.658175787057419	373443113574119	116904733209137	0.242384561894731	NA
ENSG00000145808.10_4	4	4	[ENST00000274487.9_4, ENST00000502709.1_1, ENST00000505791.5_2, ENST00000509467.1_1]	chr5:128795973-129074376	+	-	24	278403	5392	403	4989	0.92525965	ENST00000274487.9_4, ENST00000502709.1_1, ENST00000505791.5_2, ENST00000509467.1_1	ADAMTS19	lncRNA, nonsense_mediated_decay, protein_coding	ADAMTS19	24.99	25.22	21.37	16.35	16.84	19.39	14.56	21.97	11.68	14.89	14.56	13.62	755525716947722	-0.554913876845593	-31428632553101	0.00167303978653126	0.0194603617994476	755525716947722	-0.463042229407895	-262883892886317	0.00856769310158937	0.0396290539839461	755525716947722	0.167838385138996	0.945549233054765	0.344378548275589	0.598887867019654	755525716947722	0.259710032576695	146660784671815	0.142482764247734	0.317961928196077	755525716947722	0.722752261984589	409503661620585	4.22102e+09	0.000773086601885323
ENSG00000145817.17_3	6	5	[ENST00000274496.10_2, ENST00000448443.6_1, ENST00000508754.1_1, ENST00000513112.5_1, ENST00000519064.5_1, ENST00000522203.5_1]	chr5:143537725-143550278	-	-	6	12553	3698	435	3263	0.88236886	ENST00000274496.10_2, ENST00000448443.6_1, ENST00000508754.1_1, ENST00000513112.5_1, ENST00000519064.5_1, ENST00000522203.5_1	YIPF5	protein_coding, retained_intron	YIPF5	31.59	29.97	37.49	36.52	35.85	31.15	34.66	30.37	43.52	29.71	30.83	40.64	644360238493117	0.152651219216667	101702990160627	0.309139204978601	0.619208091143723	644360238493117	0.0434210046544608	0.289455896294015	0.772232525614882	0.891105619538338	644360238493117	0.111700568514109	0.748787922923895	0.453985040039696	0.69378909383449	644360238493117	0.00247035395190344	0.0165697060092049	0.986779892342437	0.994332964999321	644360238493117	-0.0409506507025574	-0.273495142873977	0.784472625499612	0.905397461763794
ENSG00000145819.17_6	24	23	[ENST00000274498.9_2, ENST00000378004.8_2, ENST00000378013.2_2, ENST00000418236.5_1, ENST00000419676.5_1, ENST00000421521.5_1, ENST00000424007.1_3, ENST00000425417.2_2, ENST00000443045.1_1, ENST00000443674.5_1, ENST00000451259.1_2, ENST00000461314.5_1, ENST00000464838.1_1, ENST00000469131.6_2, ENST00000469396.5_2, ENST00000470032.1_1, ENST00000475287.2_4, ENST00000477867.6_2, ENST00000486650.1_1, ENST00000489924.1_1, ENST00000642734.1_2, ENST00000645625.1_1, ENST00000645722.2_2, ENST00000646213.1_1]	chr5:142149941-142608576	+	-	41	458635	17158	3936	13222	0.77060264	ENST00000274498.9_2, ENST00000378013.2_2, ENST00000418236.5_1, ENST00000419676.5_1, ENST00000421521.5_1, ENST00000424007.1_3, ENST00000425417.2_2, ENST00000443045.1_1, ENST00000443674.5_1, ENST00000451259.1_2, ENST00000461314.5_1, ENST00000464838.1_1, ENST00000469131.6_2, ENST00000469396.5_2, ENST00000470032.1_1, ENST00000475287.2_4, ENST00000477867.6_2, ENST00000486650.1_1, ENST00000489924.1_1, ENST00000642734.1_2, ENST00000645625.1_1, ENST00000645722.2_2, ENST00000646213.1_1	ARHGAP26	lncRNA, nonsense_mediated_decay, protein_coding, retained_intron	ARHGAP26	3.54	6.82	2.85	3.57	5.62	3.84	5.79	3.80	3.00	1.82	2.09	2.54	127763172256347	-0.0439235482770034	-0.136528168046493	0.891403758150061	0.963344915068838	127763172256347	-0.0395084265178443	-0.123012438572926	0.902097248220353	0.954584326101721	127763172256347	0.962419140632156	294306546865809	0.00324979685256369	0.0263938092522355	127763172256347	0.966834262391315	296140989431814	0.00306234084452588	0.0160027179276995	127763172256347	100634268890916	309211552895951	0.00198735487637887	0.0182424202319709
ENSG00000145824.12_3	2	2	[ENST00000337225.5_1, ENST00000512158.5_1]	chr5:134906368-134914969	-	-	4	8601	1975	0	1975	1.0	ENST00000337225.5_1, ENST00000512158.5_1	CXCL14	protein_coding	CXCL14	0.00	0.00	0.00	0.00	0.00	0.00	0.00	0.00	0.00	0.00	0.00	0.00
ENSG00000145826.9_3	5	5	[ENST00000274507.6_2, ENST00000471827.1_1, ENST00000512872.1_1, ENST00000514447.2_1, ENST00000522943.5_1]	chr5:135257967-135290672	-	-	7	32705	2131	537	1594	0.7480056	ENST00000274507.6_2, ENST00000471827.1_1, ENST00000512872.1_1, ENST00000514447.2_1, ENST00000522943.5_1	LECT2	lncRNA, protein_coding	LECT2	0.00	0.00	0.00	0.00	0.00	0.00	0.00	0.00	0.00	0.00	0.00	0.00
ENSG00000145832.14_5	10	9	[ENST00000274513.9_1, ENST00000412661.3_1, ENST00000425402.5_1, ENST00000433282.6_2, ENST00000462340.1_1, ENST00000471980.1_1, ENST00000510147.2_2, ENST00000646290.1_3, ENST00000647391.1_1, ENST00000650267.1_1]	chr5:134914891-135225459	+	-	19	310568	8371	2683	5688	0.6794887	ENST00000274513.9_1, ENST00000412661.3_1, ENST00000425402.5_1, ENST00000433282.6_2, ENST00000462340.1_1, ENST00000471980.1_1, ENST00000506592.1_2, ENST00000509372.1_1, ENST00000510147.2_2, ENST00000514446.1_1, ENST00000646290.1_3, ENST00000647391.1_1, ENST00000650267.1_1	AC034206.1, AC114296.1, SLC25A48	lncRNA, nonsense_mediated_decay, protein_coding	SLC25A48	0.00	0.00	0.00	0.16	0.00	0.07	0.30	0.00	0.00	0.00	0.00	0.04	0.868433269485636	329505832337483	104207540297254	0.297376721411648	NA	0.868433269485636	289345632945592	0.908556323053892	0.363584370549963	NA	0.868433269485636	250656782892003	0.802017877661969	0.422542616885174	NA	0.868433269485636	210496583500112	0.668614439413149	0.503741459244057	NA	0.868433269485636	-0.788490494454804	-0.241578083338317	0.809107106110798	NA
ENSG00000145833.16_5	12	11	[ENST00000354283.8_3, ENST00000452510.7_4, ENST00000503946.1_1, ENST00000505592.5_1, ENST00000506332.1_1, ENST00000507053.1_1, ENST00000507392.5_1, ENST00000509178.5_1, ENST00000509255.1_1, ENST00000513592.5_2, ENST00000513987.1_1, ENST00000628477.2_1]	chr5:134094460-134190823	+	-	25	96363	9205	1424	7781	0.84530145	ENST00000338051.4_1, ENST00000354283.8_3, ENST00000394976.4_2, ENST00000435259.2_1, ENST00000452510.7_4, ENST00000503946.1_1, ENST00000504727.1_1, ENST00000505592.5_1, ENST00000506332.1_1, ENST00000507053.1_1, ENST00000507390.1_1, ENST00000507392.5_1, ENST00000509178.5_1, ENST00000509255.1_1, ENST00000513592.5_2, ENST00000513987.1_1, ENST00000628477.2_1	C5orf24, DDX46	lncRNA, nonsense_mediated_decay, protein_coding, retained_intron	C5orf24, DDX46	50.63	47.88	46.64	42.35	54.98	40.37	40.67	38.36	40.87	41.80	36.01	39.51	189306370012856	-0.255678389498522	-25585716791401	0.0105103149878934	0.0749569438079794	189306370012856	-0.101104232702955	-101356485201582	0.310790436234709	0.549819153233392	189306370012856	0.0420080860576427	0.42005664011946	0.67444407714585	0.846677036679559	189306370012856	0.196582242853209	196923117940691	0.0489265499781115	0.147287418878698	189306370012856	0.297686475556164	298381484101434	0.00284678986458898	0.0240741420209439
ENSG00000145835.6_4	1	1	[ENST00000274516.5_1]	chr2:27050036-27050388	-	-	1	352	352	0	352	1.0	ENST00000274516.5_1	CDKN2AIPNLP2	processed_pseudogene		0.00	0.00	0.00	0.00	0.00	0.00	0.00	0.00	0.00	0.00	0.00	0.00
ENSG00000145839.1_2	1	1	[ENST00000274520.1_1]	chr5:135227934-135231516	-	-	5	3582	591	0	591	1.0	ENST00000274520.1_1	IL9	protein_coding	IL9	0.00	0.00	0.00	0.00	0.00	0.00	0.00	0.00	0.00	0.00	0.00	0.00
ENSG00000145850.9_3	3	3	[ENST00000274532.7_2, ENST00000406964.5_1, ENST00000407087.4_1]	chr5:156346302-156390237	-	-	10	43935	1516	0	1516	1.0	ENST00000274532.7_2, ENST00000406964.5_1, ENST00000407087.4_1	TIMD4	protein_coding	TIMD4	0.00	0.00	0.00	0.00	0.00	0.00	0.00	0.00	0.00	0.00	0.00	0.00
ENSG00000145860.11_4	12	12	[ENST00000274542.6_2, ENST00000424310.6_3, ENST00000518062.1_1, ENST00000518284.1_1, ENST00000518802.5_3, ENST00000519865.5_3, ENST00000519985.1_1, ENST00000520548.1_1, ENST00000520638.1_3, ENST00000521266.1_1, ENST00000521606.6_2, ENST00000611185.4_3]	chr5:158584416-158637061	-	-	16	52645	4614	0	4614	1.0	ENST00000274542.6_2, ENST00000424310.6_3, ENST00000518062.1_1, ENST00000518284.1_1, ENST00000518802.5_3, ENST00000519865.5_3, ENST00000519985.1_1, ENST00000520548.1_1, ENST00000520638.1_3, ENST00000521266.1_1, ENST00000521606.6_2, ENST00000611185.4_3	RNF145	lncRNA, protein_coding, retained_intron	RNF145, DKFZP547B0914	1.65	2.03	1.67	3.60	2.91	1.54	1.11	0.34	0.96	1.98	1.08	1.06	38782750274119	-118342947699244	-251487670752694	0.0119074016895503	0.0815420145204382	38782750274119	0.55736290920332	128154509718427	0.200002270382307	0.415606887582918	38782750274119	-0.784891527768725	-16591507154153	0.0970854259090471	0.290085336280502	38782750274119	0.95590085842703	218434243060318	0.0289370950965699	0.0981235279339603	38782750274119	0.39853794922371	0.905122904714332	0.365400279030632	0.641573800013739
ENSG00000145861.8_3	2	1	[ENST00000393975.4_2, ENST00000652664.1_1]	chr5:159774757-159797648	-	-	3	22891	2414	820	1594	0.66031486	ENST00000393975.4_2, ENST00000652664.1_1	C1QTNF2	protein_coding	C1QTNF2	0.04	0.00	0.00	0.00	0.00	0.03	0.03	0.11	0.00	0.03	0.03	0.12	0.991890551401336	193099995670011	0.838315795524522	0.401853366965399	NA	0.991890551401336	-0.0686270919444332	-0.0275663029507773	0.978008057795788	NA	0.991890551401336	-0.340717874604492	-0.164869858760045	0.86904641692829	NA	0.991890551401336	-234034492324903	-103000363063445	0.30300830126012	NA	0.991890551401336	-22717178313046	-0.999808380971817	0.317403249137721	NA
ENSG00000145863.11_3	9	9	[ENST00000274545.10_2, ENST00000517823.5_1, ENST00000518888.1_1, ENST00000520000.5_1, ENST00000521520.1_1, ENST00000522269.5_1, ENST00000523217.5_1, ENST00000523691.1_1, ENST00000524220.1_1]	chr5:160974068-161129599	+	-	13	155531	3596	197	3399	0.9452169	ENST00000274545.10_2, ENST00000517823.5_1, ENST00000518888.1_1, ENST00000520000.5_1, ENST00000521520.1_1, ENST00000522269.5_1, ENST00000523217.5_1, ENST00000523691.1_1, ENST00000524220.1_1	GABRA6	lncRNA, protein_coding, retained_intron	GABRA6	0.00	0.00	0.00	0.00	0.00	0.00	0.00	0.00	0.00	0.00	0.00	0.00
ENSG00000145864.12_3	9	8	[ENST00000274547.6_2, ENST00000353437.10_2, ENST00000393959.5_2, ENST00000517547.5_1, ENST00000517901.5_1, ENST00000520240.5_2, ENST00000522758.1_1, ENST00000523730.1_1, ENST00000612710.1_1]	chr5:160715435-160976050	-	-	12	260615	10002	799	9203	0.92011595	ENST00000274547.6_2, ENST00000353437.10_2, ENST00000393959.5_2, ENST00000517547.5_1, ENST00000517901.5_1, ENST00000520240.5_2, ENST00000522758.1_1, ENST00000523730.1_1, ENST00000612710.1_1	GABRB2	lncRNA, protein_coding, retained_intron	GABRB2	0.00	0.00	0.00	0.00	0.00	0.00	0.00	0.00	0.00	0.00	0.00	0.00
ENSG00000145868.16_4	20	16	[ENST00000296701.10_2, ENST00000340253.9_3, ENST00000394370.7_3, ENST00000502571.1_1, ENST00000502629.1_1, ENST00000503613.5_1, ENST00000504447.1_1, ENST00000504971.1_1, ENST00000505399.2_1, ENST00000508176.1_1, ENST00000508326.5_1, ENST00000508485.2_1, ENST00000508670.1_1, ENST00000509273.6_1, ENST00000509411.5_1, ENST00000509699.6_1, ENST00000511080.5_1, ENST00000513826.1_2, ENST00000514832.1_1, ENST00000521160.5_1]	chr5:147763497-147822399	+	-	27	58902	8722	1227	7495	0.85932124	ENST00000296701.10_2, ENST00000340253.9_3, ENST00000394370.7_3, ENST00000502571.1_1, ENST00000502629.1_1, ENST00000503613.5_1, ENST00000504447.1_1, ENST00000504971.1_1, ENST00000505399.2_1, ENST00000508176.1_1, ENST00000508326.5_1, ENST00000508485.2_1, ENST00000508670.1_1, ENST00000509273.6_1, ENST00000509411.5_1, ENST00000509699.6_1, ENST00000511080.5_1, ENST00000513826.1_2, ENST00000514832.1_1, ENST00000521160.5_1	FBXO38	lncRNA, protein_coding, retained_intron	FBXO38	12.73	13.98	10.41	13.61	15.02	15.40	18.88	16.93	17.80	15.91	14.39	16.27	341601650809818	0.556156533109932	413098877727507	3.61206e+07	0.000823410424103304	341601650809818	0.232897291747315	172962032164468	0.0836981328361616	0.228222910042817	341601650809818	0.212962942831474	160985724098857	0.107429025530941	0.307385240486882	341601650809818	-0.110296298531144	-0.833625725965105	0.404491924102329	0.627092561743568	341601650809818	-0.343193590278459	-254067841144787	0.0110637630451685	0.0669085216106312
ENSG00000145879.11_4	6	5	[ENST00000274565.5_3, ENST00000504037.1_1, ENST00000514394.1_1, ENST00000514646.5_1, ENST00000523535.1_2, ENST00000523913.1_1]	chr5:147691981-147695485	+	-	3	3504	1545	199	1346	0.8711974	ENST00000274565.5_3, ENST00000504037.1_1, ENST00000514394.1_1, ENST00000514646.5_1, ENST00000523535.1_2, ENST00000523913.1_1	SPINK7	lncRNA, protein_coding, retained_intron	SPINK7	0.00	0.00	0.00	0.00	0.00	0.00	0.00	0.00	0.19	0.00	0.00	0.00
ENSG00000145882.11_3	7	6	[ENST00000274569.9_2, ENST00000503240.5_1, ENST00000505669.5_1, ENST00000507621.1_1, ENST00000510990.6_1, ENST00000511945.5_1, ENST00000514349.1_1]	chr5:148737599-148749216	+	-	4	11617	6039	1421	4618	0.7646961	ENST00000274569.9_2, ENST00000503240.5_1, ENST00000505669.5_1, ENST00000507621.1_1, ENST00000510990.6_1, ENST00000511945.5_1, ENST00000514349.1_1	PCYOX1L	nonsense_mediated_decay, protein_coding, retained_intron	PCYOX1L	12.25	12.64	13.25	9.45	9.01	10.61	12.18	12.05	12.46	11.72	11.78	11.03	373789923444195	-0.0355663416575477	-0.317083489674244	0.751180252319189	0.906147111103229	373789923444195	-0.406777562636001	-356410148144752	0.000365104691737579	0.00271433609661031	373789923444195	0.0978009201325506	0.876786977696674	0.380602353553635	0.632143711424474	373789923444195	-0.273410300845903	-240847269038824	0.0160194247568092	0.0614201838920541	373789923444195	0.133367261790098	119429550222156	0.232362396415507	0.502459735480602
ENSG00000145888.10_4	4	3	[ENST00000274576.8_1, ENST00000455880.2_1, ENST00000462581.6_1, ENST00000471351.2_1]	chr5:151202073-151304403	-	-	10	102330	2434	163	2271	0.93303204	ENST00000274576.8_1, ENST00000455880.2_1, ENST00000462581.6_1, ENST00000471351.2_1	GLRA1	lncRNA, nonsense_mediated_decay, protein_coding	GLRA1	0.00	0.00	0.00	0.00	0.00	0.00	0.00	0.00	0.00	0.00	0.00	0.00
ENSG00000145901.15_7	21	17	[ENST00000315050.11_1, ENST00000389378.6_1, ENST00000517329.1_1, ENST00000517504.5_3, ENST00000518977.5_1, ENST00000519339.5_1, ENST00000520695.5_2, ENST00000520931.5_3, ENST00000521001.1_3, ENST00000521423.1_1, ENST00000521591.5_1, ENST00000521782.1_1, ENST00000522100.5_4, ENST00000522226.5_1, ENST00000522574.5_1, ENST00000522926.1_1, ENST00000523200.5_3, ENST00000523338.5_1, ENST00000524280.5_3, ENST00000610535.5_4, ENST00000610874.4_3]	chr5:150409505-150473138	-	-	24	63633	5793	716	5077	0.87640256	ENST00000315050.11_1, ENST00000389378.6_1, ENST00000517329.1_1, ENST00000517504.5_4, ENST00000518977.5_1, ENST00000519339.5_1, ENST00000520695.5_2, ENST00000520931.5_3, ENST00000521001.1_4, ENST00000521423.1_1, ENST00000521591.5_1, ENST00000521782.1_1, ENST00000522100.5_5, ENST00000522226.5_1, ENST00000522574.5_1, ENST00000522926.1_1, ENST00000523200.5_3, ENST00000523338.5_1, ENST00000524280.5_3, ENST00000610535.5_4, ENST00000610874.4_3	TNIP1	lncRNA, nonsense_mediated_decay, protein_coding, retained_intron	TNIP1	52.00	55.87	53.54	61.55	64.95	57.73	46.76	49.22	56.13	41.68	41.10	47.05	127291142179458	-0.0666717262513308	-0.762383793544905	0.445830975954289	0.73542100041009	127291142179458	0.169428132507779	194845089914341	0.0513610345406392	0.161076185656679	127291142179458	0.236965625926566	269526883371566	0.0070331860820039	0.0471584143703595	127291142179458	0.473065484685677	541107585343029	6.26472e+06	1.11334e+08	127291142179458	0.303637352177897	346238553779677	0.000535409597389701	0.00635337724768064
ENSG00000145907.15_4	14	9	[ENST00000356245.8_2, ENST00000394123.7_1, ENST00000507878.6_3, ENST00000517947.5_1, ENST00000518726.5_1, ENST00000519832.1_1, ENST00000520006.1_3, ENST00000520177.5_1, ENST00000520578.5_1, ENST00000522367.5_1, ENST00000522666.1_1, ENST00000522761.5_1, ENST00000523519.5_1, ENST00000627077.1_1]	chr5:151150605-151192346	+	-	16	41741	12406	2110	10296	0.829921	ENST00000356245.8_2, ENST00000394123.7_1, ENST00000507878.6_3, ENST00000517947.5_1, ENST00000518726.5_1, ENST00000519832.1_1, ENST00000520006.1_3, ENST00000520177.5_1, ENST00000520578.5_1, ENST00000522367.5_1, ENST00000522666.1_1, ENST00000522761.5_1, ENST00000523519.5_1, ENST00000627077.1_1	G3BP1	nonsense_mediated_decay, protein_coding, retained_intron	G3BP1	133.13	110.10	108.38	82.60	82.94	81.09	107.99	106.14	102.05	103.73	95.30	101.49	348968673157446	-0.132597225048253	-164302277579948	0.100378221017927	0.337361555018348	348968673157446	-0.531498564399754	-655315770759401	5633.3	167085	348968673157446	0.0837046937278458	10383921749741	0.299087511095048	0.553672619844411	348968673157446	-0.315196645623656	-389069849872387	9.99561e+09	0.000855324088938051	348968673157446	0.216301918776099	268431776688188	0.00726779922595343	0.048801042734041
ENSG00000145908.12_2	5	3	[ENST00000274599.9_1, ENST00000394226.2_1, ENST00000418587.6_1, ENST00000427179.5_1, ENST00000446148.6_1]	chr5:150273953-150284545	-	-	6	10592	4411	115	4296	0.9739288	ENST00000274599.9_1, ENST00000394226.2_1, ENST00000418587.6_1, ENST00000427179.5_1, ENST00000446148.6_1	ZNF300	protein_coding	ZNF300	0.19	0.21	0.06	0.15	0.10	0.13	0.09	0.08	0.06	0.12	0.08	0.11	53298309864316	-102189628904655	-117064416589679	0.241741836718408	NA	53298309864316	-0.272990108770597	-0.334636332125286	0.737899434405716	0.873032210191457	53298309864316	-0.465798736323883	-0.51646362322429	0.605530639277972	NA	53298309864316	0.283107443952073	0.334364055526302	0.738104859592362	0.867106870079698	53298309864316	0.556097552722669	0.663732948069629	0.506861247635757	NA
ENSG00000145911.6_5	1	1	[ENST00000274605.6_2]	chr5:177540532-177553082	+	-	5	12550	5985	403	5582	0.932665	ENST00000274605.6_2	N4BP3	protein_coding	N4BP3	2.19	2.15	3.16	4.70	4.16	4.87	5.98	4.84	5.44	4.11	4.49	5.16	338117210397602	113596967127113	695390184719072	355.319	33599.6	338117210397602	0.856900088314095	521446125386607	1.84352e+07	3.06872e+08	338117210397602	0.249015274484065	158315840867745	0.113385363517318	0.317366643850951	338117210397602	-0.0300543084729679	-0.189854452590304	0.849423184795446	0.926043342119331	338117210397602	-0.886954396787063	-54177665059513	6.03482e+06	2.2908e+08
ENSG00000145912.8_2	6	6	[ENST00000274606.7_1, ENST00000314397.8_1, ENST00000502263.1_1, ENST00000510363.1_1, ENST00000511078.1_1, ENST00000514354.5_1]	chr5:177576460-177580968	-	-	4	4508	1510	276	1234	0.81721854	ENST00000274606.7_1, ENST00000314397.8_1, ENST00000502263.1_1, ENST00000510363.1_1, ENST00000511078.1_1, ENST00000514354.5_1	NHP2	protein_coding, retained_intron	NHP2	446.78	446.67	365.78	397.42	460.13	324.08	357.15	453.20	429.70	438.11	415.60	439.73	299200357265135	-0.00103612635735657	-0.00865147166537422	0.993097210440037	0.998052726172709	299200357265135	-0.115974468585045	-0.968125903678968	0.332981494433655	0.574402307805421	299200357265135	-0.0498758608317431	-0.417139632110592	0.676576277745195	0.848076368317411	299200357265135	-0.164814203059432	-137808977490534	0.168175572131128	0.35722436905202	299200357265135	-0.0488397344743865	-0.408301479233175	0.683052353430638	0.856919199405295
ENSG00000145916.19_5	12	11	[ENST00000313386.9_2, ENST00000502814.5_2, ENST00000507457.5_3, ENST00000507575.5_1, ENST00000507937.1_1, ENST00000508647.5_4, ENST00000512663.5_1, ENST00000512811.5_1, ENST00000513162.5_1, ENST00000515098.5_1, ENST00000515360.5_1, ENST00000542098.2_1]	chr5:177557996-177577569	+	-	10	19573	7704	2362	5342	0.69340605	ENST00000313386.9_2, ENST00000502814.5_3, ENST00000507457.5_3, ENST00000507575.5_1, ENST00000507937.1_1, ENST00000508647.5_5, ENST00000512663.5_1, ENST00000512811.5_1, ENST00000513162.5_1, ENST00000515098.5_1, ENST00000515360.5_1, ENST00000542098.2_1	RMND5B	nonsense_mediated_decay, protein_coding, retained_intron	RMND5B	33.99	30.91	41.14	42.78	44.18	43.72	44.87	39.48	43.78	38.97	42.19	39.43	110979556650967	0.294499694202105	292655492909472	0.00342738975781733	0.0330839216761208	110979556650967	0.282906260422872	282104404574969	0.00478676300766047	0.0244758476585304	110979556650967	0.0966876921357177	0.969009388843216	0.332540504741116	0.587006018806814	110979556650967	0.0850942583564847	0.855811681501178	0.392101952751254	0.614789997195141	110979556650967	-0.197812002066387	-196796946693637	0.0490715509438529	0.191472608698024
ENSG00000145919.10_3	7	7	[ENST00000285908.5_1, ENST00000311086.8_1, ENST00000462674.1_2, ENST00000471339.1_1, ENST00000477985.1_1, ENST00000480951.1_1, ENST00000518658.1_1]	chr5:173034516-173043663	-	-	5	9147	2018	70	1948	0.9653122	ENST00000285908.5_1, ENST00000311086.8_1, ENST00000462674.1_3, ENST00000471339.1_1, ENST00000477985.1_1, ENST00000480951.1_1, ENST00000518658.1_1	BOD1	lncRNA, protein_coding, retained_intron	BOD1	133.41	143.17	130.19	109.21	120.07	99.75	107.56	103.11	115.04	111.59	111.46	116.25	156171226423423	-0.30013372720181	-392897787276269	8.53077e+09	0.00171725160323259	156171226423423	-0.329037332193924	-431083611797884	1.62638e+09	0.000177512356742265	156171226423423	-0.0490920141186392	-0.641692622008126	0.521072780638949	0.746178758280356	156171226423423	-0.0779956191107532	-102032120395078	0.307576150260355	0.530149887758658	156171226423423	0.251041713083171	330265593693459	0.000957738207937052	0.0101305027972128
ENSG00000145920.15_4	10	8	[ENST00000359546.8_3, ENST00000393745.8_4, ENST00000502265.5_1, ENST00000506642.5_1, ENST00000509837.5_1, ENST00000512824.5_1, ENST00000514150.5_3, ENST00000515025.5_1, ENST00000515094.1_3, ENST00000515502.1_1]	chr5:175223312-175311024	+	-	13	87712	7020	430	6590	0.93874645	ENST00000359546.8_3, ENST00000393745.8_4, ENST00000502265.5_1, ENST00000506642.5_1, ENST00000509837.5_1, ENST00000512824.5_1, ENST00000514150.5_3, ENST00000515025.5_1, ENST00000515094.1_3, ENST00000515502.1_1	CPLX2	lncRNA, protein_coding	CPLX2	0.00	0.00	0.00	0.02	0.02	0.00	0.00	0.02	0.00	0.07	0.10	0.07	0.802585232393591	0.237669704715335	0.0931819956191528	0.925758977564593	NA	0.802585232393591	0.417185733203161	0.166965785860649	0.867396969907075	NA	0.802585232393591	-262351946109802	-114504098524574	0.252192179945597	NA	0.802585232393591	-244400343261019	-109439239446271	0.273782918150207	NA	0.802585232393591	-286118916581336	-123283273297791	0.217638176244865	NA
ENSG00000145934.16_3	9	9	[ENST00000517586.1_1, ENST00000517941.1_1, ENST00000518659.5_1, ENST00000518693.1_1, ENST00000519204.5_1, ENST00000520393.5_1, ENST00000520394.5_2, ENST00000521126.1_1, ENST00000522488.1_1]	chr5:166711803-167691162	+	-	34	979359	11042	0	11042	1.0	ENST00000517586.1_1, ENST00000517941.1_1, ENST00000518659.5_1, ENST00000518693.1_1, ENST00000519204.5_1, ENST00000520393.5_1, ENST00000520394.5_2, ENST00000521126.1_1, ENST00000522488.1_1	TENM2	lncRNA, protein_coding, retained_intron	TENM2	0.00	0.00	0.00	0.00	0.00	0.00	0.00	0.00	0.00	0.00	0.00	0.01
ENSG00000145936.9_3	2	2	[ENST00000274629.9_2, ENST00000521859.1_1]	chr5:169801674-169816638	-	-	4	14964	6036	2489	3547	0.5876408	ENST00000274629.9_2, ENST00000521859.1_1	KCNMB1	protein_coding	KCNMB1	0.06	0.10	0.11	0.08	0.05	0.02	0.28	0.11	0.02	0.09	0.04	0.03	500909339282017	0.583342529220258	0.572753656861724	0.566811501427681	NA	500909339282017	-0.860252701153954	-0.793814696806186	0.427303315456767	0.661379120984635	500909339282017	126236935300336	120871676529592	0.226771678448994	NA	500909339282017	-0.181225877370854	-0.16355063107786	0.870084911929282	0.936450599591157	500909339282017	0.679026823783101	0.638596118833337	0.523085706811688	NA
ENSG00000145945.6_5	3	3	[ENST00000380272.3_1, ENST00000380274.2_2, ENST00000648326.1_2]	chr6:3849606-3851554	+	-	1	1948	1948	201	1747	0.89681727	ENST00000380274.2_2, ENST00000648326.1_2	FAM50B	protein_coding	FAM50B	2.13	3.08	3.45	4.35	2.79	3.31	3.40	3.24	5.02	3.14	3.67	4.29	737141631668432	0.449932607630746	155599456760497	0.119709384152569	0.373228448230627	737141631668432	0.255174906818539	0.879370967151511	0.37920016853477	0.618590380736255	737141631668432	0.0789488925213893	0.279447746530557	0.779901233438286	0.900342161329467	737141631668432	-0.115808808290817	-0.408410922193218	0.682972016071743	0.834884505932272	737141631668432	-0.370983715109356	-128833416892421	0.197629663763875	0.458283072679892
ENSG00000145949.10_3	2	2	[ENST00000274643.8_2, ENST00000647417.1_1]	chr6:2663862-2751200	-	-	14	87338	6059	222	5837	0.9633603	ENST00000274643.8_2, ENST00000647417.1_1	MYLK4	protein_coding	MYLK4	0.03	0.04	0.08	0.03	0.04	0.13	0.00	0.07	0.06	0.11	0.02	0.02	387152375655727	-0.248054863374678	-0.20354164476968	0.838711699043046	NA	387152375655727	0.32323848867316	0.272043990750833	0.785588194686826	0.897200958549906	387152375655727	-0.248391357775886	-0.205480755377978	0.837196532290817	NA	387152375655727	0.322901994271952	0.274094997018654	0.784011618467563	0.892613171195009	387152375655727	-0.00033649440120788	-0.00028108855198297	0.999775723787108	NA
ENSG00000145975.14_3	8	7	[ENST00000274673.7_3, ENST00000380188.2_1, ENST00000463904.1_1, ENST00000469157.5_1, ENST00000478714.1_1, ENST00000492651.5_2, ENST00000498677.5_2, ENST00000639338.1_2]	chr6:4049667-4087578	-	-	11	37911	3138	0	3138	1.0	ENST00000274673.7_3, ENST00000380188.2_1, ENST00000463904.1_1, ENST00000469157.5_1, ENST00000478714.1_1, ENST00000492651.5_2, ENST00000498677.5_2, ENST00000639338.1_2	FAM217A	lncRNA, protein_coding	FAM217A	0.00	0.00	0.00	0.00	0.00	0.00	0.00	0.00	0.00	0.00	0.00	0.00
ENSG00000145979.18_5	21	11	[ENST00000343141.8_1, ENST00000356436.8_2, ENST00000379291.5_1, ENST00000379300.8_3, ENST00000379307.6_2, ENST00000416436.5_1, ENST00000420456.5_1, ENST00000421203.6_1, ENST00000422136.5_1, ENST00000428109.5_1, ENST00000446018.5_1, ENST00000450347.5_1, ENST00000452989.5_1, ENST00000606214.5_2, ENST00000606370.5_2, ENST00000606530.1_3, ENST00000606541.5_1, ENST00000607208.1_1, ENST00000607230.1_1, ENST00000607532.5_1, ENST00000607658.5_1]	chr6:13266773-13328815	-	-	15	62042	8300	3087	5213	0.62807226	ENST00000343141.8_1, ENST00000356436.8_2, ENST00000379291.5_1, ENST00000379300.8_3, ENST00000379307.6_2, ENST00000399446.6_1, ENST00000416436.5_1, ENST00000420456.5_1, ENST00000421203.6_1, ENST00000422136.5_1, ENST00000428109.5_1, ENST00000446018.5_1, ENST00000450347.5_1, ENST00000452989.5_1, ENST00000606150.5_1, ENST00000606214.5_2, ENST00000606370.5_2, ENST00000606530.1_4, ENST00000606541.5_1, ENST00000606627.1_1, ENST00000607208.1_1, ENST00000607230.1_1, ENST00000607532.5_1, ENST00000607658.5_1, ENST00000612479.1_1	AL008729.1, TBC1D7	lncRNA, nonsense_mediated_decay, protein_coding	TBC1D7	23.06	21.17	22.82	12.43	15.80	14.47	20.47	22.85	19.15	24.47	21.39	20.65	240782636028539	-0.0823898133714306	-0.566182587837998	0.571269665296446	0.81932950147196	240782636028539	-0.674452587637486	-450413510402906	6.66438e+08	7.93697e+09	240782636028539	-0.0799172280401371	-0.552283835098614	0.580753903918451	0.789202079240594	240782636028539	-0.671980002306193	-451147884805289	6.43772e+08	7.54624e+08	240782636028539	0.00247258533129354	0.0171404225119586	0.986324591141052	0.994031971064207
ENSG00000145982.12_4	5	5	[ENST00000274680.8_1, ENST00000324331.10_1, ENST00000445533.1_1, ENST00000602691.1_1, ENST00000648580.1_1]	chr6:5261276-5829425	+	-	12	568149	4835	107	4728	0.9778697	ENST00000274680.8_1, ENST00000324331.10_1, ENST00000445533.1_1, ENST00000602691.1_1, ENST00000648580.1_1	FARS2	nonsense_mediated_decay, protein_coding	FARS2	8.10	8.24	6.54	7.09	9.30	5.83	6.56	5.83	6.02	3.16	3.53	3.47	122520385427521	-0.291629873154502	-142356652366314	0.154571992240809	0.433104197016808	122520385427521	-0.0771296334352414	-0.380849185334647	0.703315160059041	0.851173019238878	122520385427521	0.867406651998442	402798572704026	5.62568e+09	0.00098683438418934	122520385427521	10819068917177	507647606995828	3.84499e+07	5.85959e+08	122520385427521	115903652515294	545217460290401	4.97576e+06	1.925e+08
ENSG00000145990.11_3	6	5	[ENST00000379278.3_1, ENST00000379284.1_1, ENST00000379287.4_2, ENST00000603223.1_1, ENST00000605067.1_1, ENST00000612338.4_1]	chr6:13358061-13487894	-	-	6	129833	10686	1367	9319	0.8720756	ENST00000379278.3_1, ENST00000379284.1_1, ENST00000379287.4_2, ENST00000603223.1_1, ENST00000605067.1_1, ENST00000612338.4_1	GFOD1	lncRNA, protein_coding	GFOD1, AL583828.1	2.06	2.00	1.28	2.08	1.67	2.01	1.45	1.56	1.43	1.71	1.78	1.64	154950981015689	-0.234853707723621	-114473579793153	0.252318617641838	0.560265096920614	154950981015689	0.103859147368408	0.517297350400022	0.604948603378525	0.789631749010723	154950981015689	-0.196850826475041	-0.96429857999368	0.334896252619439	0.58951639729718	154950981015689	0.141862028616989	0.710271391974397	0.477535856649542	0.689259395352978	154950981015689	0.0380028812485801	0.188093247892059	0.85080355403355	0.937510494460224
ENSG00000145996.11_3	4	4	[ENST00000274695.8_2, ENST00000378610.1_1, ENST00000476517.1_1, ENST00000613575.4_2]	chr6:20534687-21232635	+	-	19	697948	4602	775	3827	0.83159494	ENST00000274695.8_2, ENST00000378610.1_1, ENST00000476517.1_1, ENST00000613575.4_2	CDKAL1	lncRNA, protein_coding	CDKAL1	5.33	5.98	5.63	3.54	3.87	3.70	4.61	4.54	4.37	4.74	4.67	4.34	182080728366717	-0.302420946158099	-210004763450882	0.0357246510612282	0.174957138621149	182080728366717	-0.624009097662077	-425355553299007	2.10403e+09	0.000222273598297954	182080728366717	-0.0135516300628759	-0.0933612395391103	0.92561658234783	0.970425418080861	182080728366717	-0.335139781566854	-226709319468781	0.0233845332197681	0.0832541921204724	182080728366717	0.288869316095223	202689835774697	0.0426728085232217	0.174462263411999
ENSG00000146001.5_4	3	3	[ENST00000524813.2_1, ENST00000526308.2_1, ENST00000622990.1_1]	chr5:140613904-140617101	+	-	1	3197	3197	0	3197	1.0	ENST00000524813.2_1, ENST00000526308.2_1, ENST00000622990.1_1	PCDHB18P	lncRNA, transcribed_unprocessed_pseudogene		0.50	0.44	0.00	0.07	0.29	0.22	0.19	0.23	0.17	0.22	0.09	0.03	654823500863776	-0.637180439667943	-0.61458252651512	0.538830456878173	NA	654823500863776	-0.77447685176907	-0.750392956165623	0.45301807201007	0.683216769863812	654823500863776	0.770821327091043	0.711958840274415	0.476490264117758	NA	654823500863776	0.633524914989915	0.58757569635823	0.556817128005507	0.751764620439117	654823500863776	140800176675899	132376733969376	0.185580326177987	NA
ENSG00000146005.4_3	2	2	[ENST00000274710.4_2, ENST00000651792.1_1]	chr5:139175392-139224051	+	-	15	48659	4532	169	4363	0.9627096	ENST00000274710.4_2, ENST00000651792.1_2	PSD2	protein_coding	PSD2	0.04	0.32	0.09	0.28	0.06	0.05	0.17	0.00	0.05	0.05	0.03	0.12	53108756454081	-0.820040011443946	-0.705086096419397	0.480756658426452	NA	53108756454081	-0.195470125853808	-0.173310296737712	0.86240753053873	0.93664883002795	53108756454081	0.252979717180848	0.213487204610881	0.830946968325975	NA	53108756454081	0.877549602770986	0.76276436301507	0.445603937871494	0.661688433698845	53108756454081	107301972862479	0.933288998993948	0.350670773597744	NA
ENSG00000146006.8_3	4	4	[ENST00000274711.7_2, ENST00000518785.1_1, ENST00000521094.2_1, ENST00000523537.1_1]	chr5:138204609-138211057	-	-	2	6448	6097	0	6097	1.0	ENST00000274711.7_2, ENST00000518785.1_1, ENST00000521094.2_1, ENST00000523537.1_1	LRRTM2	lncRNA, protein_coding	LRRTM2	0.08	0.01	0.00	0.05	0.02	0.01	0.13	0.00	0.00	0.00	0.01	0.04	128751762982213	0.841486548993884	0.390861577246424	0.695899556112111	NA	128751762982213	0.26237773282473	0.128530495943193	0.89772916609262	NA	128751762982213	0.858143638332377	0.413352351585056	0.679348479212229	NA	128751762982213	0.279034822163224	0.142353550410263	0.886800750055277	NA	128751762982213	0.0166570893384932	0.00795537778319198	0.993652593843986	NA
ENSG00000146007.10_5	3	3	[ENST00000274712.7_1, ENST00000506644.3_3, ENST00000519913.6_3]	chr5:140078264-140086261	+	-	7	7997	1812	0	1812	1.0	ENST00000230771.9_3, ENST00000274712.7_1, ENST00000448069.2_1, ENST00000503873.6_2, ENST00000506644.3_3, ENST00000519913.6_3, ENST00000520095.6_2, ENST00000642452.1_2, ENST00000642752.1_1, ENST00000642970.1_2, ENST00000643996.1_2, ENST00000645065.1_2, ENST00000645749.1_1, ENST00000646468.1_2, ENST00000647484.1_1	HARS2, ZMAT2	nonsense_mediated_decay, protein_coding	ZMAT2, HARS2	117.81	110.06	101.12	96.71	114.79	85.89	90.80	87.31	101.14	100.48	96.53	104.69	153725296026931	-0.215672468216998	-214806894707556	0.0317082786567581	0.160894044631625	153725296026931	-0.169363819937189	-168802914150714	0.0914056350475395	0.242717771637485	153725296026931	-0.101492190581807	-101246531868892	0.311315620922816	0.565317918608104	153725296026931	-0.0551835423019985	-0.550888713781812	0.581709964745626	0.770600227313	153725296026931	0.114180277635191	11396177761909	0.254445576214029	0.529008536766534
ENSG00000146013.11_4	2	2	[ENST00000274721.8_2, ENST00000378362.3_1]	chr5:137588068-137610310	-	-	8	22242	1988	0	1988	1.0	ENST00000274721.8_2, ENST00000378362.3_1	GFRA3	protein_coding	GFRA3	0.28	0.41	0.49	0.56	0.68	0.08	0.26	0.20	0.44	0.53	0.52	0.49	977533316111394	-0.371394561547851	-0.500509655783228	0.616716258928215	0.839924997379208	977533316111394	0.108524586707542	0.150132993903361	0.880659689614388	0.944040709555943	977533316111394	-0.770918088472682	-106270901116611	0.287913933092198	NA	977533316111394	-0.29099894021729	-0.412296717469803	0.680121954316085	0.833364869060319	977533316111394	-0.399523526924832	-0.564335114036364	0.572526088503517	NA
ENSG00000146021.15_5	14	14	[ENST00000309755.9_4, ENST00000447439.6_1, ENST00000502381.1_1, ENST00000504208.5_1, ENST00000504496.5_1, ENST00000505853.1_3, ENST00000506491.5_1, ENST00000506873.5_1, ENST00000508657.5_3, ENST00000509694.1_1, ENST00000510529.1_1, ENST00000512977.1_1, ENST00000514149.1_1, ENST00000515334.5_1]	chr5:136953188-137071778	-	-	22	118590	11853	2077	9776	0.8247701	ENST00000309755.9_4, ENST00000447439.6_1, ENST00000502381.1_1, ENST00000504208.5_1, ENST00000504496.5_1, ENST00000505853.1_3, ENST00000506491.5_1, ENST00000506873.5_1, ENST00000508657.5_3, ENST00000509694.1_1, ENST00000510529.1_1, ENST00000512977.1_1, ENST00000514149.1_1, ENST00000515334.5_1	KLHL3	lncRNA, nonsense_mediated_decay, protein_coding, retained_intron	KLHL3	0.00	0.02	0.00	0.01	0.01	0.00	0.00	0.01	0.01	0.11	0.00	0.00	0.676414291671285	-0.236384455354588	-0.0853599632322248	0.931975221660521	NA	0.676414291671285	-0.259065143001657	-0.0935573171615531	0.925460816805783	NA	0.676414291671285	-169297933050813	-0.625378951009667	0.531722373693537	NA	0.676414291671285	-17156600181552	-0.633808209961212	0.526205994597971	NA	0.676414291671285	-145659487515354	-0.534676829136591	0.592873346632393	NA
ENSG00000146038.12_3	3	3	[ENST00000378450.6_1, ENST00000378454.8_2, ENST00000436313.1_1]	chr6:24171982-24358287	-	-	11	186305	5004	278	4726	0.9444444	ENST00000378450.6_1, ENST00000378454.8_2, ENST00000436313.1_1	DCDC2	protein_coding	DCDC2	7.29	7.14	6.98	8.84	6.78	8.47	7.64	7.73	9.05	7.17	5.51	5.98	454465094754567	0.211632175706015	154000373765231	0.12355944235453	0.38023445107052	454465094754567	0.15636645867731	113735983285858	0.255387891558599	0.485767412480933	454465094754567	0.4003909841744	291301866380079	0.00357953206436442	0.0283628207322948	454465094754567	0.345125267145695	250986296685528	0.0120778020395275	0.0489809251432404	454465094754567	0.188758808468385	136441249436861	0.172437777732559	0.425817193464664
ENSG00000146039.10_3	3	2	[ENST00000377905.8_2, ENST00000397076.2_1, ENST00000439485.6_2]	chr6:25754926-25781419	+	-	12	26493	4633	384	4249	0.91711634	ENST00000377905.8_2, ENST00000397076.2_1, ENST00000439485.6_2	SLC17A4	protein_coding	SLC17A4	0.00	0.00	0.00	0.00	0.00	0.00	0.00	0.00	0.00	0.00	0.00	0.00
ENSG00000146047.6_2	1	1	[ENST00000274764.4_2]	chr6:25727004-25727520	+	-	1	516	516	0	516	1.0	ENST00000274764.4_2	HIST1H2BA	protein_coding	HIST1H2BA	0.00	0.00	0.00	0.00	0.00	0.00	0.00	0.00	0.00	0.00	0.00	0.00
ENSG00000146049.1_2	1	1	[ENST00000274766.1_1]	chr6:24357130-24358512	+	-	1	1382	1382	0	1382	1.0	ENST00000274766.1_1	KAAG1	protein_coding	KAAG1	0.00	0.12	0.00	0.00	0.00	0.00	0.00	0.07	0.12	0.00	0.00	0.00	0.433871917681877	0.656085299191468	0.154924983892897	0.876880457145686	NA	0.433871917681877	-187038066296988	-0.433095517913134	0.664945378819104	NA	0.433871917681877	264111839496243	0.618487239155064	0.536254206975256	NA	0.433871917681877	0	0	1	NA	0.433871917681877	198503309577096	0.45964383278137	0.645771891352382	NA
ENSG00000146054.18_3	7	6	[ENST00000274773.12_2, ENST00000334421.5_1, ENST00000393315.5_1, ENST00000393319.7_1, ENST00000422067.2_1, ENST00000504241.1_1, ENST00000509199.1_1]	chr5:180620923-180632293	-	-	7	11370	7338	1991	5347	0.7286727	ENST00000274773.12_2, ENST00000334421.5_1, ENST00000393315.5_1, ENST00000393319.7_1, ENST00000422067.2_1, ENST00000504241.1_1, ENST00000509199.1_1	TRIM7	lncRNA, protein_coding	TRIM7	2.64	1.83	3.56	1.34	2.02	4.52	1.49	1.96	0.48	1.90	2.23	0.80	208448888595133	-102816277578719	-163087221596181	0.102917285434	0.34221617008106	208448888595133	-0.0495706493156191	-0.0807863059663251	0.935611898726641	0.971959574772838	208448888595133	-0.332156550485587	-0.519220610050836	0.603606908256885	0.803933485736533	208448888595133	0.646435575985984	103738906944713	0.299554570368044	0.521816054820694	208448888595133	0.696006225301603	11151921455684	0.264768091173352	0.54144753341855
ENSG00000146063.20_3	9	8	[ENST00000315073.10_2, ENST00000351937.9_1, ENST00000503114.1_1, ENST00000508930.1_1, ENST00000510072.1_1, ENST00000514219.1_1, ENST00000515223.1_1, ENST00000515499.5_1, ENST00000515834.1_1]	chr5:180649498-180662808	+	-	2	13310	12811	3389	9422	0.7354617	ENST00000315073.10_2, ENST00000351937.9_1, ENST00000503114.1_1, ENST00000508930.1_1, ENST00000510072.1_1, ENST00000514219.1_1, ENST00000515223.1_1, ENST00000515499.5_1, ENST00000515834.1_1	TRIM41	lncRNA, nonsense_mediated_decay, protein_coding, retained_intron	TRIM41	12.21	9.96	11.66	12.23	12.75	12.44	12.62	10.48	10.97	11.00	8.74	10.11	439961325039342	0.0342769071853976	0.2740796825454	0.784023387186312	0.919143970942612	439961325039342	0.12924156685731	10364939393248	0.299971765437086	0.537956281430399	439961325039342	0.205609691129433	165566582193385	0.0977895123997353	0.291326098016173	439961325039342	0.300574350801345	242766454250264	0.0151963918249186	0.0589195853402033	439961325039342	0.171332783944035	137512266712229	0.169093418092734	0.420900433084347
ENSG00000146066.3_4	1	1	[ENST00000274787.3_2]	chr5:175815751-175816762	+	-	2	1011	654	0	654	1.0	ENST00000274787.3_2	HIGD2A	protein_coding	HIGD2A	96.15	103.42	106.07	87.12	88.43	92.24	103.23	106.98	93.09	103.13	107.53	114.34	678012573947228	0.00853645631577453	0.0906091447826119	0.927803165340478	0.975431795336681	678012573947228	-0.20905153860652	-220220743726805	0.0276506589539223	0.100662279799495	678012573947228	-0.0906735409236931	-0.972981174517096	0.330562658537419	0.585166767106292	678012573947228	-0.308261535845988	-328232645193663	0.00102954338203036	0.006421139008771	678012573947228	-0.0992099972394676	-106218821180527	0.288150250295988	0.563491162502374
ENSG00000146067.16_5	19	19	[ENST00000502403.1_2, ENST00000504130.5_1, ENST00000505241.1_1, ENST00000505569.5_1, ENST00000506064.1_1, ENST00000506432.1_2, ENST00000506879.5_1, ENST00000506955.5_1, ENST00000507212.1_1, ENST00000507587.1_1, ENST00000508298.5_1, ENST00000510163.5_1, ENST00000510429.1_2, ENST00000510479.5_1, ENST00000513282.5_1, ENST00000513502.1_1, ENST00000514747.6_3, ENST00000515394.1_1, ENST00000524677.5_3]	chr5:176946789-176981564	-	-	15	34775	5825	537	5288	0.90781116	ENST00000502403.1_2, ENST00000504130.5_1, ENST00000505241.1_1, ENST00000505569.5_1, ENST00000506064.1_1, ENST00000506432.1_2, ENST00000506879.5_1, ENST00000506955.5_1, ENST00000507212.1_1, ENST00000507587.1_1, ENST00000508298.5_1, ENST00000510163.5_1, ENST00000510429.1_2, ENST00000510479.5_1, ENST00000513282.5_1, ENST00000513502.1_1, ENST00000514747.6_3, ENST00000515394.1_1, ENST00000524677.5_3	FAM193B	lncRNA, nonsense_mediated_decay, protein_coding, retained_intron	FAM193B	14.44	14.08	12.41	24.39	17.21	24.05	23.08	13.36	17.87	15.74	10.69	16.41	232865352208809	0.426966929060226	191698849335617	0.0552393934948332	0.232220710468537	232865352208809	0.664138046714377	298074651706482	0.00287546698097929	0.0159878953581805	232865352208809	0.356773017707993	161347963975489	0.106640343160154	0.306404870579552	232865352208809	0.593944135362145	268507356528518	0.00725138434885669	0.0323683337888193	232865352208809	-0.0701939113522324	-0.314568345115386	0.753089416769142	0.891247554803752
ENSG00000146070.16_2	2	2	[ENST00000274793.11_1, ENST00000537365.1_1]	chr6:46671937-46703430	-	-	13	31493	2026	0	2026	1.0	ENST00000274793.11_1, ENST00000537365.1_1	PLA2G7	protein_coding	PLA2G7	0.00	0.00	0.00	0.00	0.00	0.00	0.00	0.00	0.00	0.00	0.00	0.00
ENSG00000146072.6_3	1	1	[ENST00000296861.2_2]	chr6:47199267-47277641	-	-	6	78374	3595	0	3595	1.0	ENST00000296861.2_2	TNFRSF21	protein_coding	TNFRSF21	4.56	4.40	5.06	10.99	12.05	12.74	5.18	5.05	6.19	7.82	7.50	9.78	354237164899217	0.248808368258665	167219747885084	0.0944853874835715	0.326142778472472	354237164899217	133328342954741	927449838363593	1.78457e-06	0.000137572	354237164899217	-0.601590558062631	-421036018132234	2.54964e+09	0.00050004790447611	354237164899217	0.482884503226109	350846135243297	0.000450706713366116	0.00315863828523657	354237164899217	-0.850398926321296	-586494295613488	449287	2.15147e+07
ENSG00000146083.12_3	8	8	[ENST00000274811.9_2, ENST00000504160.1_1, ENST00000504434.1_1, ENST00000506378.1_1, ENST00000508478.1_1, ENST00000509404.1_1, ENST00000513029.5_1, ENST00000515051.1_1]	chr5:175953712-175965026	-	-	9	11314	5627	94	5533	0.98329484	ENST00000274811.9_2, ENST00000504160.1_1, ENST00000504434.1_1, ENST00000506378.1_1, ENST00000508478.1_1, ENST00000509404.1_1, ENST00000513029.5_1, ENST00000515051.1_1	RNF44	lncRNA, nonsense_mediated_decay, protein_coding, retained_intron	RNF44	13.85	14.64	17.37	24.66	21.63	19.53	19.61	18.33	16.59	21.44	20.82	18.61	802227045458732	0.270623906022153	232608235086052	0.0200141578951647	0.117425080350834	802227045458732	0.499883833116889	432504980077835	1.52497e+09	0.000167727546666644	802227045458732	-0.148133908949054	-129023190826434	0.196970150551623	0.438486546289241	802227045458732	0.0811260181456815	0.711400157751151	0.476836301275352	0.688946936262251	802227045458732	-0.418757814971207	-363129456144834	0.000282003092837507	0.00373561507876025
ENSG00000146085.8_3	1	1	[ENST00000274813.4_2]	chr6:49398072-49430966	-	-	13	32894	3811	297	3514	0.9220677	ENST00000274813.4_2	MMUT	protein_coding	MUT	9.62	9.55	8.94	6.95	7.74	7.26	10.89	9.19	9.79	8.96	9.67	10.14	449801098407669	0.110183444527309	102857667395866	0.30367864377652	0.615106854953393	449801098407669	-0.378141732040733	-345003827665792	0.000560507075004295	0.00397259476188	449801098407669	0.0645752202408807	0.609119351811816	0.54244533142575	0.763163348118264	449801098407669	-0.423749956327161	-390472843535019	9.43313e+09	0.000813292214320492	449801098407669	-0.0456082242864279	-0.427263802505182	0.669187194557115	0.848867442898043
ENSG00000146090.16_3	7	7	[ENST00000361132.9_2, ENST00000393371.6_1, ENST00000519456.1_1, ENST00000519883.1_1, ENST00000520209.5_1, ENST00000522500.5_1, ENST00000615330.4_1]	chr5:179527794-179636211	-	-	17	108417	3015	0	3015	1.0	ENST00000361132.9_2, ENST00000393371.6_1, ENST00000519456.1_1, ENST00000519883.1_1, ENST00000520209.5_1, ENST00000522500.5_1, ENST00000615330.4_1	RASGEF1C	lncRNA, nonsense_mediated_decay, protein_coding	RASGEF1C	0.04	0.04	0.44	0.75	0.22	1.56	0.48	0.57	0.16	0.34	0.16	0.18	510625994156862	137422146947977	118466967700604	0.236148076110396	NA	510625994156862	244186529865056	221761942885208	0.0265807920265226	0.0977539050034395	510625994156862	0.862387728970235	0.728135884935458	0.466530408894936	NA	510625994156862	193003155814103	171289182642521	0.0867324422628601	0.224661573616859	510625994156862	-0.511833740509531	-0.423674470967219	0.671803235798709	NA
ENSG00000146094.14_4	13	9	[ENST00000312943.10_1, ENST00000357198.8_3, ENST00000377112.8_1, ENST00000500323.2_1, ENST00000501403.6_3, ENST00000502380.1_1, ENST00000502885.5_1, ENST00000506493.5_1, ENST00000509310.1_1, ENST00000510380.5_1, ENST00000510389.1_1, ENST00000510898.6_2, ENST00000512660.1_1]	chr5:176928907-176938275	-	-	9	9368	4823	1464	3359	0.69645447	ENST00000312943.10_1, ENST00000357198.8_3, ENST00000377112.8_1, ENST00000500323.2_1, ENST00000501403.6_3, ENST00000502380.1_1, ENST00000502885.5_1, ENST00000506493.5_1, ENST00000509310.1_1, ENST00000510380.5_1, ENST00000510389.1_1, ENST00000510898.6_2, ENST00000512660.1_1	DOK3	protein_coding, retained_intron	DOK3	3.17	2.46	2.56	3.24	1.43	2.22	3.33	2.34	2.94	1.16	2.04	1.22	418323908605478	0.0931146029597223	0.252986803324279	0.80027841098459	0.926641343754569	418323908605478	-0.261531631351018	-0.705439892130186	0.480536525768003	0.706232320213489	418323908605478	0.972691931442566	259868822871449	0.00935807237367238	0.0574794867284157	418323908605478	0.618045697131826	163967740354441	0.101072259655196	0.250005846543872	418323908605478	0.879577328482844	23215784218746	0.0202556468984472	0.104811282467194
ENSG00000146109.5_3	1	1	[ENST00000274849.3_2]	chr6:26597180-26600967	+	-	3	3787	2943	78	2865	0.97349644	ENST00000274849.3_2	ABT1	protein_coding	ABT1	6.96	5.48	7.45	6.83	8.22	5.77	7.26	6.42	5.77	6.29	6.44	7.70	253822037367391	-0.0115196851136127	-0.0670803486722096	0.946517738140269	0.9819924570221	253822037367391	0.0391931281694988	0.228787925828446	0.819033751707084	0.915601517193483	253822037367391	-0.0613176196256499	-0.359783941157226	0.719008713232003	0.871242706692626	253822037367391	-0.0106048063425384	-0.0623798191694508	0.950260365626687	0.976097226897252	253822037367391	-0.0497979345120371	-0.291908130388601	0.770356866949539	0.898325905283988
ENSG00000146112.12_4	6	6	[ENST00000274853.8_2, ENST00000399199.7_1, ENST00000467662.5_1, ENST00000488324.1_1, ENST00000615527.1_1, ENST00000615892.4_2]	chr6:30644165-30655672	-	-	3	11507	4599	0	4599	1.0	ENST00000274853.8_2, ENST00000399199.7_1, ENST00000467662.5_1, ENST00000488324.1_1, ENST00000615527.1_1, ENST00000615892.4_2	PPP1R18	lncRNA, protein_coding	PPP1R18	7.91	6.76	7.00	7.14	6.15	8.45	7.24	6.27	4.36	8.58	7.92	8.33	249746456290502	-0.259881405711829	-136883910495766	0.171049574177581	0.45769579507884	249746456290502	-0.0122189212191462	-0.0646891796296939	0.948421478182414	0.977960251387638	249746456290502	-0.467479833114782	-248772730413369	0.0128562268656313	0.0730260577512389	249746456290502	-0.219817348622098	-117589843187689	0.239635465585978	0.453557153414205	249746456290502	-0.207598427402952	-110694592533982	0.268317308302517	0.544774796626865
ENSG00000146122.17_3	11	10	[ENST00000274867.9_2, ENST00000398904.6_1, ENST00000405961.3_1, ENST00000475489.5_1, ENST00000491083.2_1, ENST00000494405.2_1, ENST00000496787.1_1, ENST00000538976.5_1, ENST00000631498.1_1, ENST00000632657.1_1, ENST00000633794.1_1]	chr6:39760073-39872653	+	-	25	112580	12955	838	12117	0.93531454	ENST00000274867.9_2, ENST00000398904.6_1, ENST00000405961.3_1, ENST00000475489.5_1, ENST00000491083.2_1, ENST00000494405.2_1, ENST00000496787.1_1, ENST00000538976.5_1, ENST00000631498.1_1, ENST00000632657.1_1, ENST00000633794.1_1	DAAM2	nonsense_mediated_decay, protein_coding, retained_intron	DAAM2	0.04	0.29	0.04	0.32	0.09	0.22	0.53	0.07	0.00	0.06	0.33	0.09	46450513393842	0.502357860445342	0.366279077738037	0.71415684001196	NA	46450513393842	0.77110798383213	0.578814798761807	0.562714144556348	0.76169106082359	46450513393842	0.00813073872040293	0.00608464368745566	0.995145186700346	NA	46450513393842	0.276880862107191	0.213658196609785	0.830813612790273	0.916901306500262	46450513393842	-0.494227121724939	-0.372077876140666	0.709834867978001	NA
ENSG00000146143.18_4	7	7	[ENST00000274891.10_1, ENST00000370687.6_1, ENST00000419977.4_1, ENST00000470638.3_1, ENST00000490313.1_1, ENST00000550475.2_1, ENST00000615550.5_2]	chr6:57179602-57513376	+	-	21	333774	3973	360	3613	0.90938836	ENST00000274891.10_1, ENST00000370687.6_1, ENST00000419977.4_1, ENST00000470638.3_1, ENST00000490313.1_1, ENST00000550475.2_1, ENST00000615550.5_2, ENST00000637553.1_2, ENST00000649835.1_1	AC244258.1, PRIM2	lncRNA, protein_coding, retained_intron, transcribed_unprocessed_pseudogene		18.19	22.22	19.56	16.79	19.26	16.63	16.59	12.21	14.49	11.24	10.22	9.16	236630577800424	-0.449657824669974	-29388720087112	0.00329409075948286	0.0321619989448808	236630577800424	-0.211590505967272	-138170138720186	0.167063408290577	0.367591047760985	236630577800424	0.514648937379931	324943304661258	0.00115635295697975	0.012006514783464	236630577800424	0.752716256082633	474867761341302	2.04751e+08	2.68309e+09	236630577800424	0.964306762049905	619319689058823	58956	3.26478e+06
ENSG00000146147.15_5	13	12	[ENST00000274897.9_1, ENST00000370876.6_2, ENST00000370877.6_2, ENST00000447836.6_3, ENST00000460844.6_3, ENST00000502396.6_2, ENST00000503951.5_2, ENST00000505762.1_2, ENST00000509997.5_2, ENST00000511678.5_3, ENST00000511744.1_1, ENST00000514433.1_2, ENST00000514921.5_1]	chr6:53794779-54131078	+	-	22	336299	7293	949	6344	0.86987525	ENST00000274897.9_1, ENST00000370876.6_2, ENST00000370877.6_2, ENST00000431554.2_1, ENST00000447836.6_3, ENST00000460844.6_3, ENST00000502396.6_2, ENST00000503951.5_2, ENST00000505762.1_2, ENST00000509997.5_2, ENST00000511369.5_1, ENST00000511678.5_3, ENST00000511744.1_1, ENST00000514433.1_2, ENST00000514921.5_1	AL033384.1, MLIP	lncRNA, protein_coding	MLIP	0.01	0.00	0.00	0.00	0.00	0.02	0.00	0.00	0.00	0.00	0.02	0.00	0.0963200838659752	0	0	1	NA	0.0963200838659752	0.845306518605763	0.192069450914497	0.847687804007218	NA	0.0963200838659752	-0.508493182171232	-0.115476406188842	0.908067520492336	NA	0.0963200838659752	0.10122251914238	0.0230201760541562	0.981634179049091	NA	0.0963200838659752	-0.744083999463382	-0.168982075555601	0.86581074027475	NA
ENSG00000146151.13_3	9	9	[ENST00000274901.8_1, ENST00000308161.8_1, ENST00000370850.6_1, ENST00000370852.6_1, ENST00000398661.6_1, ENST00000428842.1_1, ENST00000507223.1_1, ENST00000508459.5_1, ENST00000515546.2_2]	chr6:55299166-55444012	-	-	13	144846	4800	190	4610	0.9604167	ENST00000274901.8_1, ENST00000308161.8_1, ENST00000370850.6_1, ENST00000370852.6_1, ENST00000398661.6_1, ENST00000428842.1_1, ENST00000507223.1_1, ENST00000508459.5_1, ENST00000515546.2_2	HMGCLL1	lncRNA, nonsense_mediated_decay, protein_coding	HMGCLL1	1.59	2.07	2.19	1.96	1.95	2.11	0.35	1.01	0.80	0.52	1.44	1.36	375572062585162	-142676198917544	-321442836413567	0.00130704523761117	0.0161603115375024	375572062585162	0.0301874224672113	0.0720412306319846	0.942569095776104	0.975161861027218	375572062585162	-0.613490945662192	-134832687060331	0.177553273310851	0.412576891956973	375572062585162	0.843458465980456	19578332537469	0.050249582015165	0.150029892988055	375572062585162	0.813271043513245	188604570834864	0.0592887954486484	0.218651627195185
ENSG00000146166.16_3	4	2	[ENST00000370657.8_2, ENST00000370658.9_2, ENST00000485906.6_1, ENST00000622415.1_1]	chr6:63985855-64029882	-	-	5	44027	5823	918	4905	0.8423493	ENST00000370657.8_2, ENST00000370658.9_2, ENST00000485906.6_1, ENST00000622415.1_1	LGSN	protein_coding	LGSN	0.00	0.00	0.00	0.00	0.00	0.00	0.00	0.00	0.00	0.00	0.00	0.00
ENSG00000146192.15_3	11	8	[ENST00000274963.13_2, ENST00000373535.6_1, ENST00000459781.5_1, ENST00000464083.5_1, ENST00000470273.5_1, ENST00000487920.1_1, ENST00000487975.5_1, ENST00000489356.1_1, ENST00000493635.1_1, ENST00000494343.5_1, ENST00000497659.5_1]	chr6:36973421-36996845	+	-	12	23424	10166	2764	7402	0.7281133	ENST00000274963.13_2, ENST00000373535.6_1, ENST00000459781.5_1, ENST00000464083.5_1, ENST00000470273.5_1, ENST00000487920.1_1, ENST00000487975.5_1, ENST00000489356.1_1, ENST00000493635.1_1, ENST00000494343.5_1, ENST00000497659.5_1	FGD2	nonsense_mediated_decay, protein_coding, retained_intron	FGD2	0.04	0.00	0.04	0.00	0.07	0.18	0.00	0.07	0.20	0.10	0.19	0.10	218864646545698	17044761135381	0.955838360127992	0.339153904652818	NA	218864646545698	167355923288869	0.93701742895764	0.348749592731191	NA	218864646545698	-0.649195524799159	-0.430436777536015	0.666877947175324	NA	218864646545698	-0.680112405448573	-0.449940246071404	0.652753526959836	NA	218864646545698	-235367163833726	-138079423470923	0.167342236675684	NA
ENSG00000146197.9_5	1	1	[ENST00000274938.8_2]	chr6:35181732-35220856	+	-	22	39124	7819	308	7511	0.9606088	ENST00000274938.8_2	SCUBE3	protein_coding	SCUBE3	0.08	0.21	0.14	0.66	0.76	0.71	0.14	0.12	0.07	0.19	0.31	0.21	310044228147816	-0.3717669572833	-0.774808473312825	0.438452841629057	0.7294373458857	310044228147816	229064181242991	542704514085565	5.72946e+06	1.0658e+08	310044228147816	-112240291986221	-246842165430495	0.0135710355884471	0.0758956806116679	310044228147816	1540005849851	391563968039143	9.01648e+09	0.000782495334226484	310044228147816	-0.750635962578908	-170369682430704	0.088437741741209	0.283631467437568
ENSG00000146205.13_4	9	8	[ENST00000274979.12_3, ENST00000402430.7_2, ENST00000402530.7_2, ENST00000451047.1_3, ENST00000459928.1_1, ENST00000471606.1_1, ENST00000475532.1_1, ENST00000481071.1_1, ENST00000487192.1_1]	chr2:242127923-242164792	+	-	22	36869	5695	133	5562	0.9766462	ENST00000274979.12_3, ENST00000402430.7_2, ENST00000402530.7_2, ENST00000451047.1_3, ENST00000459928.1_1, ENST00000471606.1_1, ENST00000475532.1_1, ENST00000481071.1_1, ENST00000487192.1_1	ANO7	protein_coding, retained_intron	ANO7	1.31	1.27	1.48	1.23	1.74	1.22	0.95	0.99	1.16	1.53	1.35	1.80	346848936703083	-0.367568619902226	-107190726376676	0.283761687314875	0.594494705686073	346848936703083	0.0141782083379081	0.0430547363633288	0.965657900964487	0.986525150257057	346848936703083	-0.577142417829497	-170505369491348	0.0881844105767247	0.273320091487506	346848936703083	-0.195395589589364	-0.60177298450316	0.547325260271646	0.745354161468579	346848936703083	-0.209573797927272	-0.634842277464627	0.525531286803527	0.762364005184448
ENSG00000146215.13_3	7	6	[ENST00000274990.4_1, ENST00000372569.7_1, ENST00000416431.5_1, ENST00000451294.5_1, ENST00000477866.1_1, ENST00000485819.1_1, ENST00000487744.1_1]	chr6:43267447-43276535	-	-	6	9088	2453	140	2313	0.942927	ENST00000274990.4_1, ENST00000372569.7_1, ENST00000416431.5_1, ENST00000451294.5_1, ENST00000477866.1_1, ENST00000485819.1_1, ENST00000487744.1_1, ENST00000607252.5_1	CRIP3, ZNF318	lncRNA, protein_coding, retained_intron	CRIP3	0.00	0.00	0.00	0.00	0.00	0.00	0.00	0.00	0.00	0.00	0.00	0.00
ENSG00000146216.13_5	2	2	[ENST00000259750.9_3, ENST00000304139.6_3]	chr6:43211218-43255996	+	-	17	44778	10231	423	9808	0.95865506	ENST00000259750.9_3, ENST00000304139.6_3	TTBK1	protein_coding	TTBK1	0.07	0.03	0.02	0.06	0.06	0.13	0.06	0.09	0.03	0.06	0.09	0.03	492154642663013	0.555280355542191	0.571680967526408	0.567538130739884	NA	492154642663013	101202105205259	106907033423753	0.285037977883719	0.522226513705247	492154642663013	0.0615865221353949	0.0662880515334276	0.94714849579712	NA	492154642663013	0.518327218645792	0.573849423585359	0.566069700521084	0.757859411305471	492154642663013	-0.493693833406796	-0.507654494350825	0.611695666657452	NA
ENSG00000146221.10_3	2	2	[ENST00000371504.1_1, ENST00000371505.5_2]	chr6:44246470-44265435	-	-	5	18965	3086	0	3086	1.0	ENST00000371504.1_1, ENST00000371505.5_2	TCTE1	protein_coding	TCTE1	0.05	0.03	0.00	0.07	0.03	0.02	0.02	0.00	0.00	0.03	0.00	0.06	0.892076105788257	-116262751862235	-0.520608883236842	0.602639259798532	NA	0.892076105788257	0.51493347350532	0.254940664039897	0.798768928330484	NA	0.892076105788257	-131987569885549	-0.600790381211524	0.547979611504281	NA	0.892076105788257	0.357685293272176	0.180685954216928	0.856614084232648	NA	0.892076105788257	-0.157248180233144	-0.0761965527492798	0.939262725225689	NA
ENSG00000146223.14_3	10	10	[ENST00000304734.9_3, ENST00000397415.7_1, ENST00000459829.1_1, ENST00000462348.1_1, ENST00000483998.6_2, ENST00000487619.1_1, ENST00000492836.1_1, ENST00000493763.5_3, ENST00000497417.1_1, ENST00000602561.1_2]	chr6:42847355-42857663	+	-	7	10308	7809	3480	4329	0.55436033	ENST00000304734.9_3, ENST00000397415.7_1, ENST00000459829.1_1, ENST00000462348.1_1, ENST00000483998.6_2, ENST00000487619.1_1, ENST00000492836.1_1, ENST00000493763.5_3, ENST00000497417.1_1, ENST00000602561.1_2	RPL7L1	lncRNA, nonsense_mediated_decay, protein_coding, retained_intron	RPL7L1	82.05	94.84	81.16	69.23	82.96	73.99	75.80	60.22	79.43	71.23	69.00	63.32	290335583636504	-0.240826335009188	-233431228406922	0.0195793759813511	0.115683367861173	290335583636504	-0.211276540244919	-204800297586246	0.0405597078088506	0.134731917593298	290335583636504	0.0908358266186378	0.880382895567934	0.378651919271706	0.630242627799691	290335583636504	0.120385621382906	116684552699207	0.243272757586533	0.457764702950623	290335583636504	0.331662161627825	321985887799162	0.00128253716302315	0.0127990864162897
ENSG00000146232.16_5	4	3	[ENST00000275015.9_3, ENST00000443607.2_2, ENST00000477930.2_1, ENST00000619360.5_3]	chr6:44225902-44233525	-	-	6	7623	2581	100	2481	0.9612553	ENST00000275015.9_3, ENST00000443607.2_3, ENST00000477930.2_1, ENST00000619360.5_3	NFKBIE	nonsense_mediated_decay, protein_coding	NFKBIE	4.57	3.61	2.80	4.41	4.91	6.20	3.46	2.93	3.99	7.52	6.87	3.59	645309880551841	-0.0490048578293559	-0.147843791897336	0.882466048133922	0.959958778238338	645309880551841	0.495391851920394	149135852732986	0.135867390419493	0.319663805284466	645309880551841	-0.769059864631033	-236713166737063	0.0179265539663115	0.093066495793487	645309880551841	-0.224663154881283	-0.689962376102531	0.490217847944582	0.700065775177201	645309880551841	-0.720055006801677	-219208401089296	0.0283734410475159	0.131796500339464
ENSG00000146233.8_3	5	5	[ENST00000275016.3_2, ENST00000476076.1_1, ENST00000480804.1_1, ENST00000489657.1_1, ENST00000619708.4_1]	chr6:46517316-46620567	-	-	14	103251	3111	211	2900	0.9321762	ENST00000275016.3_2, ENST00000476076.1_1, ENST00000480804.1_1, ENST00000489657.1_1, ENST00000619708.4_1	CYP39A1	lncRNA, protein_coding	CYP39A1	0.00	0.00	0.00	0.00	0.00	0.00	0.00	0.00	0.00	0.00	0.00	0.00
ENSG00000146242.8_2	3	3	[ENST00000369750.3_1, ENST00000535040.4_1, ENST00000543496.3_1]	chr6:83072922-83080545	+	-	4	7623	6904	186	6718	0.9730591	ENST00000369750.3_1, ENST00000535040.4_1, ENST00000543496.3_1	TPBG	protein_coding	TPBG	27.80	25.91	27.18	26.74	26.80	30.32	23.23	22.46	23.67	24.24	23.74	24.41	100835327246932	-0.200978640634972	-239257384432603	0.0167306609962814	0.104228139813759	100835327246932	0.0358999771707957	0.431334441933647	0.666225210566657	0.829455398618891	100835327246932	-0.0516581820304563	-0.616687267529811	0.537441021036188	0.759376091460077	100835327246932	0.185220435775311	223173116145852	0.0256327364164644	0.0894349951134294	100835327246932	0.149320458604516	179158068168318	0.0732001599251012	0.250609684948253
ENSG00000146243.14_3	4	4	[ENST00000369940.7_2, ENST00000606868.5_2, ENST00000606929.1_2, ENST00000607739.1_1]	chr6:79577267-79656157	+	-	6	78890	7463	2662	4801	0.643307	ENST00000369940.7_2, ENST00000606868.5_3, ENST00000606929.1_2, ENST00000607739.1_1	IRAK1BP1	nonsense_mediated_decay, protein_coding	IRAK1BP1	0.75	0.42	0.49	0.45	0.60	1.22	0.53	0.86	0.73	0.85	0.37	0.51	291583961830382	0.389948706071162	0.792757099106464	0.427919355930956	0.720302538173247	291583961830382	0.425776115861611	0.866266960286624	0.386343780475084	0.624735313566109	291583961830382	0.318268334684458	0.661308855233638	0.508414263723993	0.736646137380685	291583961830382	0.354095744474907	0.736350347210799	0.461517513628423	0.675828760865649	291583961830382	-0.0716803713867032	-0.147400469507146	0.882815934957529	0.949809052764592
ENSG00000146247.14_4	2	2	[ENST00000275034.5_2, ENST00000479165.1_1]	chr6:79644135-79787971	-	-	39	143836	14718	669	14049	0.95454544	ENST00000275034.5_2, ENST00000479165.1_1	PHIP	lncRNA, protein_coding	PHIP	12.26	12.98	10.96	13.51	13.04	14.71	13.15	11.58	12.86	13.74	13.06	11.09	188393623090137	0.0742783109293618	0.740737837177806	0.458852412785162	0.744456694710433	188393623090137	0.170843857483677	170684497620195	0.0878508702487906	0.236284738871256	188393623090137	-0.00139815477787113	-0.0139893302127508	0.988838493462128	0.995647523546134	188393623090137	0.0951673917764445	0.953953739121497	0.340107059546929	0.565409536958482	188393623090137	-0.075676465707233	-0.756479750037949	0.449361608975312	0.708461589284292
ENSG00000146250.7_3	1	1	[ENST00000369700.4_2]	chr6:84222252-84235423	+	-	2	13171	2444	0	2444	1.0	ENST00000369700.4_2	PRSS35	protein_coding	PRSS35	0.04	0.00	0.03	0.00	0.08	0.00	0.12	0.00	0.00	0.03	0.08	0.09	120585032875154	0.809590194629323	0.365301509898988	0.71488635143995	NA	120585032875154	0.0499514759314831	0.021722133722381	0.98266960778002	NA	120585032875154	-0.756951390391538	-0.369766825677675	0.711556235295896	NA	120585032875154	-151659010908938	-0.70966445108153	0.477912241751065	NA	120585032875154	-156654158502086	-0.726732031384702	0.467390127212188	NA
ENSG00000146263.11_3	12	12	[ENST00000275053.8_1, ENST00000369251.6_1, ENST00000482634.1_3, ENST00000484170.2_1, ENST00000496119.2_1, ENST00000506256.5_1, ENST00000508820.1_1, ENST00000508976.5_1, ENST00000509383.5_1, ENST00000510018.5_3, ENST00000511335.5_1, ENST00000514790.1_1]	chr6:97590036-97731093	-	-	25	141057	21793	8147	13646	0.6261644	ENST00000275053.8_1, ENST00000369251.6_1, ENST00000482634.1_3, ENST00000484170.2_1, ENST00000496119.2_1, ENST00000506256.5_1, ENST00000508820.1_1, ENST00000508976.5_1, ENST00000509383.5_1, ENST00000510018.5_3, ENST00000511335.5_1, ENST00000514790.1_1	MMS22L	lncRNA, nonsense_mediated_decay, protein_coding, retained_intron	MMS22L	10.20	13.93	14.55	10.64	12.17	9.47	13.72	11.41	12.60	10.37	12.85	11.83	560598956130963	-0.0106469805812313	-0.0745505424013492	0.940572325999851	0.98023363684737	560598956130963	-0.283234162087652	-196934660517159	0.0489133027693386	0.155105107206682	560598956130963	0.115167399792496	0.808201521242978	0.418974582161161	0.66715607518017	560598956130963	-0.157419781713925	-109695319280573	0.272661854043641	0.491451813596932	560598956130963	0.125814380373727	0.883383235805364	0.377029245300646	0.652134979530918
ENSG00000146267.12_3	4	4	[ENST00000389677.6_2, ENST00000461803.1_1, ENST00000480148.1_1, ENST00000538471.1_1]	chr6:99719043-99797938	-	-	8	78895	11682	1356	10326	0.883924	ENST00000389677.6_2, ENST00000461803.1_1, ENST00000480148.1_1, ENST00000538471.1_1	FAXC	lncRNA, protein_coding	FAXC	1.93	2.01	3.24	2.60	4.91	4.06	1.60	2.56	1.08	2.04	2.27	2.86	412182355651632	-0.43695817732145	-107867837605414	0.280731128616229	0.590893124384723	412182355651632	0.66761348931054	167355993999971	0.0942171171418679	0.247837648749758	412182355651632	-0.450215832676368	-114985807181621	0.250202332366101	0.501287704453591	412182355651632	0.654355833955622	169894145540512	0.0893302150244327	0.229033303360021	412182355651632	-0.0132576553549179	-0.0333450956205461	0.9733993926327	0.989782807233452
ENSG00000146276.11_3	7	5	[ENST00000369451.7_2, ENST00000435811.5_2, ENST00000454853.6_2, ENST00000457434.1_1, ENST00000481493.1_1, ENST00000611484.4_2, ENST00000621627.4_2]	chr6:89887219-89940997	-	-	14	53778	3778	280	3498	0.9258867	ENST00000369451.7_2, ENST00000435811.5_2, ENST00000454853.6_2, ENST00000457434.1_1, ENST00000481493.1_1, ENST00000611484.4_2, ENST00000621627.4_2	GABRR1	lncRNA, nonsense_mediated_decay, protein_coding	GABRR1	0.00	0.00	0.00	0.00	0.00	0.00	0.00	0.00	0.00	0.00	0.00	0.00
ENSG00000146278.10_2	3	3	[ENST00000336032.3_1, ENST00000354922.3_1, ENST00000369472.1_1]	chr6:89790469-89794879	+	-	3	4410	2992	116	2876	0.9612299	ENST00000336032.3_1, ENST00000354922.3_1, ENST00000369472.1_1	PNRC1	protein_coding	PNRC1	23.22	23.62	24.81	30.99	33.55	38.44	27.70	23.46	30.27	27.01	22.81	25.44	549149847049603	0.204519497917908	163092981419499	0.102905129937185	0.34221617008106	549149847049603	0.506783448248518	407638455773884	4.57413e+09	0.000442770041781164	549149847049603	0.124024429110303	0.994937956372433	0.3197664408916	0.573897040141114	549149847049603	0.426288379440913	344976740304219	0.000561069749616124	0.00381340257940046	549149847049603	-0.0804950688076049	-0.641085177212633	0.52146734413379	0.760271082269686
ENSG00000146281.6_3	1	1	[ENST00000275072.5_2]	chr6:89855773-89875284	+	-	7	19511	4703	599	4104	0.8726345	ENST00000275072.5_2	PM20D2	protein_coding	PM20D2	6.50	5.25	4.69	3.93	3.17	3.47	6.60	6.06	6.28	5.55	6.47	5.13	325258256791608	0.226088286728667	148531779126917	0.13745966114324	0.403089748754593	325258256791608	-0.651292256051066	-41504153254783	3.31873e+09	0.000331879842524772	325258256791608	0.15153938796834	10034248921679	0.315655898867938	0.56992432827218	325258256791608	-0.725841154811393	-465984835691312	3.16442e+08	3.95877e+09	325258256791608	-0.0745488987603266	-0.489737850939918	0.624319413908131	0.823806443853768
ENSG00000146282.18_4	4	4	[ENST00000369536.10_2, ENST00000451155.1_3, ENST00000493269.1_1, ENST00000497828.1_1]	chr6:88223655-88299705	-	-	22	76050	2969	533	2436	0.82047826	ENST00000369536.10_2, ENST00000451155.1_3, ENST00000493269.1_1, ENST00000497828.1_1	RARS2	lncRNA, protein_coding	RARS2	28.99	27.99	24.61	28.62	31.26	30.13	22.20	23.81	22.34	24.42	25.87	24.44	691992127105058	-0.234205313036103	-242911038186928	0.0151359233865464	0.0968912683082324	691992127105058	0.122853592917411	128917626932425	0.197336813068644	0.411655560562746	691992127105058	-0.11963991035987	-124425465067442	0.213405855736235	0.458048957113751	691992127105058	0.237418995593644	249833475129333	0.0124778302700241	0.0503052031192443	691992127105058	0.114565402676233	120066394223124	0.229881586510984	0.499332084774897
ENSG00000146285.14_4	11	9	[ENST00000369020.8_2, ENST00000369021.7_1, ENST00000369022.6_1, ENST00000369025.6_1, ENST00000426221.5_1, ENST00000440927.1_2, ENST00000459992.5_1, ENST00000463507.1_1, ENST00000473515.5_1, ENST00000476798.1_1, ENST00000479803.1_1]	chr6:108023357-108145521	-	-	11	122164	9066	2361	6705	0.73957646	ENST00000369020.8_2, ENST00000369021.7_1, ENST00000369022.6_1, ENST00000369025.6_1, ENST00000426221.5_1, ENST00000440927.1_2, ENST00000459992.5_1, ENST00000463507.1_1, ENST00000473515.5_1, ENST00000476798.1_1, ENST00000479803.1_1	SCML4	lncRNA, nonsense_mediated_decay, protein_coding, retained_intron	SCML4	0.00	0.00	0.00	0.00	0.00	0.00	0.00	0.03	0.02	0.02	0.00	0.00	0.191702128242089	132605482344207	0.304981954044733	0.76037989656856	NA	0.191702128242089	0	0	1	NA	0.191702128242089	100124611405876	0.230574038532261	0.817645738427923	NA	0.191702128242089	-0.394449492554287	-0.0896096927530831	0.928597381694829	NA	0.191702128242089	-0.324808709383313	-0.0737907293869393	0.941176903792582	NA
ENSG00000146350.14_6	9	9	[ENST00000275159.10_2, ENST00000368464.7_1, ENST00000398197.6_1, ENST00000398212.7_3, ENST00000422369.1_2, ENST00000464622.5_1, ENST00000509492.2_3, ENST00000519972.1_1, ENST00000523345.1_1]	chr6:121400639-121655891	-	-	41	255252	6912	1000	5912	0.8553241	ENST00000275159.10_2, ENST00000368464.7_1, ENST00000398197.6_1, ENST00000398212.7_3, ENST00000422369.1_2, ENST00000464622.5_1, ENST00000509492.2_3, ENST00000519972.1_1, ENST00000523345.1_1	TBC1D32	lncRNA, nonsense_mediated_decay, protein_coding, retained_intron	C6orf170	3.72	2.00	1.89	2.45	1.92	2.19	2.46	1.86	2.11	2.97	0.92	2.38	776248307877771	-0.215525670679418	-0.569932568026794	0.568723434614781	0.81797711903707	776248307877771	-0.221001838000369	-0.58450924137844	0.558877749568988	0.759609139126134	776248307877771	0.0781643597159159	0.205375606891227	0.837278676946668	0.930664825818	776248307877771	0.0726881923949648	0.191017904186982	0.848511565918744	0.925720265190296	776248307877771	0.293690030395334	0.77458959631642	0.438582206809484	0.699773204545689
ENSG00000146352.13_3	2	2	[ENST00000275162.10_2, ENST00000368438.1_1]	chr6:123317379-123394070	+	-	6	76691	11219	930	10289	0.9171049	ENST00000275162.10_2, ENST00000368438.1_1	CLVS2	protein_coding	CLVS2	0.00	0.00	0.00	0.00	0.00	0.00	0.00	0.00	0.00	0.00	0.00	0.00
ENSG00000146360.8_3	2	2	[ENST00000275169.4_2, ENST00000414000.3_2]	chr6:110299458-110301921	+	-	3	2463	1945	0	1945	1.0	ENST00000275169.4_2, ENST00000414000.3_2	GPR6	protein_coding	GPR6	0.00	0.00	0.00	0.00	0.00	0.00	0.00	0.00	0.00	0.00	0.00	0.00
ENSG00000146373.16_6	11	9	[ENST00000359704.2_1, ENST00000368414.6_1, ENST00000368415.2_1, ENST00000431104.2_1, ENST00000432158.6_3, ENST00000454842.2_1, ENST00000519565.5_3, ENST00000519799.5_3, ENST00000519971.1_1, ENST00000521654.6_1, ENST00000560949.5_1]	chr6:125283690-125413779	+	-	15	130089	12779	855	11924	0.93309337	ENST00000359704.2_1, ENST00000368414.6_1, ENST00000368415.2_1, ENST00000431104.2_1, ENST00000432158.6_3, ENST00000454842.2_1, ENST00000519565.5_3, ENST00000519799.5_3, ENST00000519971.1_1, ENST00000521654.6_1, ENST00000560949.5_1	RNF217	lncRNA, nonsense_mediated_decay, protein_coding, retained_intron	RNF217	0.01	0.52	0.00	0.00	0.00	0.00	0.00	0.00	0.00	0.00	0.00	0.00	162974082441157	-505986819403708	-153803513761402	0.124040023639843	NA	162974082441157	-508558379922148	-154585184406602	0.122140352881542	NA	162974082441157	0	0	1	NA	162974082441157	0	0	1	NA	162974082441157	520662977220576	158264587754221	0.113502200602178	NA
ENSG00000146374.14_4	3	3	[ENST00000356698.9_3, ENST00000368317.3_2, ENST00000485757.1_1]	chr6:127439815-127520626	+	-	6	80811	4957	391	4566	0.92112166	ENST00000356698.9_3, ENST00000368317.3_2, ENST00000485757.1_1	RSPO3	lncRNA, protein_coding	RSPO3	0.00	0.00	0.00	0.00	0.00	0.00	0.00	0.00	0.00	0.00	0.01	0.00
ENSG00000146376.11_3	3	3	[ENST00000368149.3_2, ENST00000463225.1_1, ENST00000483367.5_1]	chr6:129897276-130031322	-	-	17	134046	4592	241	4351	0.9475174	ENST00000368149.3_2, ENST00000463225.1_1, ENST00000483367.5_1	ARHGAP18	lncRNA, protein_coding	ARHGAP18	3.68	3.67	3.39	5.52	6.09	4.85	3.07	2.95	3.18	2.72	2.30	2.81	205088004448852	-0.201646071052417	-134263504857168	0.179390175662149	0.469275631995981	205088004448852	0.588444789135013	40395420616513	5.35557e+09	0.000510329412344045	205088004448852	0.243221510683939	159534391652082	0.110635350014377	0.312769124635239	205088004448852	103331237087137	698133381164472	292.391	10068.4	205088004448852	0.444867581736356	294462975768003	0.0032334133195662	0.0265459473753455
ENSG00000146378.6_2	2	2	[ENST00000275191.2_1, ENST00000367931.1_1]	chr6:132938160-132945414	-	-	2	7254	1217	0	1217	1.0	ENST00000275191.2_1, ENST00000367931.1_1	TAAR2	protein_coding	TAAR2	0.00	0.00	0.00	0.00	0.00	0.00	0.00	0.00	0.00	0.00	0.00	0.00
ENSG00000146383.7_2	1	1	[ENST00000275198.1_1]	chr6:132891460-132892498	+	-	1	1038	1038	0	1038	1.0	ENST00000275198.1_1	TAAR6	protein_coding	TAAR6	0.00	0.00	0.00	0.00	0.00	0.00	0.00	0.00	0.00	0.00	0.00	0.00
ENSG00000146385.1_2	1	1	[ENST00000275200.1_1]	chr6:132873831-132874860	+	-	1	1029	1029	0	1029	1.0	ENST00000275200.1_1	TAAR8	protein_coding	TAAR8	0.00	0.00	0.00	0.00	0.00	0.00	0.00	0.00	0.00	0.00	0.00	0.00
ENSG00000146386.8_3	2	2	[ENST00000367660.4_2, ENST00000461027.1_1]	chr6:139349881-139364439	+	-	3	14558	1137	0	1137	1.0	ENST00000367660.4_2, ENST00000461027.1_1	ABRACL	protein_coding	ABRACL	78.94	79.93	68.75	90.63	85.99	93.04	76.89	69.13	67.00	82.36	81.38	86.93	679834104456084	-0.0737899718535888	-0.741648271706284	0.458300468532745	0.743916908730493	679834104456084	0.227541631941439	231551464240748	0.0205847841689605	0.0804126903144464	679834104456084	-0.223958433504993	-227818330882449	0.0227156583171774	0.110115966734247	679834104456084	0.0773731702900345	0.797132274543598	0.425374213928324	0.644805517906938	679834104456084	-0.150168461651404	-152955178323868	0.126127712087826	0.353452951457073
ENSG00000146399.1_2	1	1	[ENST00000275216.1_1]	chr6:132966122-132967142	-	-	1	1020	1020	0	1020	1.0	ENST00000275216.1_1	TAAR1	protein_coding	TAAR1	0.00	0.00	0.00	0.00	0.00	0.00	0.00	0.00	0.00	0.00	0.00	0.00
ENSG00000146409.12_5	7	6	[ENST00000275227.9_4, ENST00000367918.1_3, ENST00000460518.1_1, ENST00000647932.1_1, ENST00000650136.1_1, ENST00000650278.1_1, ENST00000650298.1_1]	chr6:133090508-133134478	-	-	18	43970	2844	115	2729	0.959564	ENST00000275227.9_4, ENST00000367918.1_3, ENST00000460518.1_1, ENST00000647932.1_1, ENST00000650136.1_1, ENST00000650278.1_1, ENST00000650298.1_1	SLC18B1	lncRNA, nonsense_mediated_decay, protein_coding	SLC18B1	0.00	0.00	0.00	0.00	0.00	0.00	0.00	0.00	0.00	0.00	0.00	0.00
ENSG00000146410.12_6	7	7	[ENST00000367784.6_1, ENST00000418509.2_5, ENST00000420702.6_5, ENST00000445767.2_1, ENST00000451457.6_4, ENST00000527338.1_1, ENST00000532958.1_2]	chr6:136552161-136571473	-	-	9	19312	2450	100	2350	0.9591837	ENST00000367784.6_1, ENST00000418509.2_6, ENST00000420702.6_5, ENST00000445767.2_1, ENST00000451457.6_4, ENST00000527338.1_1, ENST00000532958.1_2	MTFR2	lncRNA, nonsense_mediated_decay, protein_coding, retained_intron	MTFR2	9.89	8.21	9.15	4.06	2.92	3.67	8.20	10.62	9.56	12.57	10.50	8.28	144548713610442	0.0798578182883066	0.385053716548616	0.700197617917839	0.88364073336349	144548713610442	-136729698547039	-615106707788402	76963.4	1.94557e+06	144548713610442	-0.131393889887128	-0.641161429576087	0.521417806259545	0.746442376939729	144548713610442	-157854869364582	-717554669539088	72.0188	2691.11	144548713610442	-0.211251708175435	-102783392150516	0.304027956787252	0.580080904984837
ENSG00000146411.5_2	1	1	[ENST00000275230.5_1]	chr6:134309834-134373774	-	-	5	63940	4468	0	4468	1.0	ENST00000275230.5_1	SLC2A12	protein_coding	SLC2A12	0.22	0.40	0.50	0.25	0.50	0.29	0.65	0.61	0.57	0.15	0.27	0.24	227160861856938	0.735916527202303	164776136750532	0.0994016495142873	0.335625714989942	227160861856938	-0.144326377613963	-0.311026365226379	0.755780578429907	0.882715404302834	227160861856938	146825102469265	316795676363712	0.00153514349154519	0.0148376189213618	227160861856938	0.588008119876382	122431477428364	0.220833505627019	0.429910660368649	227160861856938	0.732334497490345	1531206289269	0.125718416920903	0.352796058294926
ENSG00000146414.16_5	11	9	[ENST00000275233.12_3, ENST00000367503.7_1, ENST00000367505.6_2, ENST00000417762.5_1, ENST00000433355.6_1, ENST00000438092.6_2, ENST00000519632.5_1, ENST00000520752.1_1, ENST00000521977.1_2, ENST00000523276.1_1, ENST00000629427.2_2]	chr6:146185380-146285559	-	-	32	100179	17696	4035	13661	0.7719824	ENST00000275233.12_3, ENST00000367503.7_1, ENST00000367505.6_2, ENST00000417762.5_1, ENST00000433355.6_1, ENST00000438092.6_2, ENST00000519632.5_1, ENST00000520752.1_1, ENST00000521977.1_2, ENST00000523276.1_1, ENST00000629427.2_2	SHPRH	nonsense_mediated_decay, protein_coding, retained_intron	SHPRH	3.91	3.24	4.02	3.64	3.71	4.07	5.00	3.93	4.00	3.93	3.67	3.38	359297465786088	0.231719900054654	167793684344465	0.0933594290262755	0.324008403546333	359297465786088	0.0145412035197712	0.104931872496753	0.916429867973468	0.962212467771563	359297465786088	0.243451930899207	177321023112661	0.076193877351048	0.249919351738351	359297465786088	0.0262732343643235	0.190694306166342	0.848765099855072	0.92574449858744	359297465786088	0.0117320308445523	0.0850819853408269	0.932196211985042	0.976281364186478
ENSG00000146416.18_5	10	8	[ENST00000275235.8_1, ENST00000357847.8_1, ENST00000367596.5_1, ENST00000367601.8_1, ENST00000447498.5_1, ENST00000458219.1_1, ENST00000470265.1_1, ENST00000494282.6_1, ENST00000629020.2_1, ENST00000646199.1_2]	chr6:143381632-143661441	+	-	13	279809	7677	1338	6339	0.82571316	ENST00000275235.8_1, ENST00000357847.8_1, ENST00000367596.5_1, ENST00000367601.8_1, ENST00000447498.5_1, ENST00000458219.1_1, ENST00000470265.1_1, ENST00000494282.6_1, ENST00000629020.2_1, ENST00000646199.1_2	AIG1	protein_coding, retained_intron	AIG1	21.91	24.54	21.86	11.95	16.52	14.34	19.88	19.30	18.04	17.13	18.88	18.51	320512419097149	-0.236115518005999	-178052526710588	0.0749900379969009	0.28256096608532	320512419097149	-0.6990183697091	-51681561638026	2.36415e+07	3.84967e+08	320512419097149	0.0783582929025114	0.588465302727784	0.556220016629581	0.772993096626938	320512419097149	-0.38454455880059	-283188069772344	0.00462751107296114	0.0223231821889203	320512419097149	0.31447381090851	237495082611626	0.0175512882413767	0.0948301904929486
ENSG00000146425.11_4	3	3	[ENST00000367085.3_2, ENST00000367088.1_2, ENST00000367089.8_2]	chr6:159057505-159065775	-	-	3	8270	2953	444	2509	0.8496444	ENST00000367085.3_2, ENST00000367088.1_2, ENST00000367089.8_2	DYNLT1	protein_coding, retained_intron	DYNLT1	66.32	66.49	64.88	71.57	65.37	63.36	63.32	69.74	71.09	55.55	54.23	51.42	506463250705384	0.0657562441205965	0.662961160706491	0.507355429231279	0.780237831123513	506463250705384	-0.000815030380979009	-0.00820575650368467	0.993452827051122	0.99757885129872	506463250705384	0.349756119437282	350716678022799	0.000452905191251669	0.00567477746731572	506463250705384	0.283184844935707	283570722548147	0.00457243408935263	0.0221365309774204	506463250705384	0.283999875316686	283375804627781	0.00460041489729194	0.0344445698646127
ENSG00000146426.18_6	20	19	[ENST00000275246.11_1, ENST00000360366.8_2, ENST00000431620.6_1, ENST00000449545.2_1, ENST00000456877.6_1, ENST00000460692.2_1, ENST00000461783.7_4, ENST00000462408.2_3, ENST00000528391.6_1, ENST00000528535.5_3, ENST00000529824.6_2, ENST00000535064.1_1, ENST00000535231.5_3, ENST00000535583.1_3, ENST00000537845.1_1, ENST00000538270.5_5, ENST00000539296.1_1, ENST00000543712.5_1, ENST00000545347.5_3, ENST00000546145.1_1]	chr6:155153830-155578857	+	-	43	425027	11532	530	11002	0.95404094	ENST00000275246.11_1, ENST00000360366.8_2, ENST00000367178.7_3, ENST00000367186.7_3, ENST00000417268.3_2, ENST00000431620.6_1, ENST00000449545.2_1, ENST00000456877.6_1, ENST00000460692.2_1, ENST00000461783.7_4, ENST00000462408.2_4, ENST00000528391.6_1, ENST00000528535.5_4, ENST00000529824.6_2, ENST00000535064.1_1, ENST00000535231.5_4, ENST00000535583.1_4, ENST00000537845.1_1, ENST00000538270.5_6, ENST00000539296.1_1, ENST00000543712.5_1, ENST00000545347.5_4, ENST00000546145.1_1	SCAF8, TIAM2	lncRNA, nonsense_mediated_decay, protein_coding, retained_intron	TIAM2, SCAF8	3.00	3.10	4.47	3.69	2.24	4.10	5.42	2.44	2.78	4.03	3.31	3.52	509765545276907	0.0283397464876926	0.0777899454490391	0.937995144582349	0.979759144951384	509765545276907	-0.0881129682243701	-0.241456781693652	0.809201108827806	0.909782738548914	509765545276907	-0.012135405829819	-0.0335860993484601	0.973207207128417	0.989036270015141	509765545276907	-0.128588120541882	-0.355276196222099	0.72238268645562	0.858564374740609	509765545276907	-0.0404751523175117	-0.112073336550279	0.910765258561048	0.965171948678466
ENSG00000146433.8_2	1	1	[ENST00000367090.3_1]	chr6:158957467-159056460	+	-	17	98993	5390	296	5094	0.9450835	ENST00000367090.3_1	TMEM181	protein_coding	TMEM181	5.52	6.08	4.99	6.35	6.61	6.82	5.19	5.05	4.02	6.05	6.54	6.10	410105643367155	-0.196832647937848	-151822916329649	0.128956638026791	0.388637732643218	410105643367155	0.23426099114624	183782797018761	0.0660877587019457	0.193668818908407	410105643367155	-0.380253592938734	-297070861691367	0.00297113533560476	0.0245612014916437	410105643367155	0.0508400461453534	0.4041580595168	0.686096492735265	0.837089568451652	410105643367155	-0.183420945000886	-144245047423854	0.149175333518796	0.389249393872141
ENSG00000146453.13_5	7	7	[ENST00000275275.9_1, ENST00000392167.4_4, ENST00000609334.1_1, ENST00000609658.1_1, ENST00000610041.5_1, ENST00000610048.5_1, ENST00000610273.5_3]	chr6:160221280-160241736	+	-	20	20456	2206	0	2206	1.0	ENST00000275275.9_1, ENST00000392167.4_4, ENST00000609334.1_1, ENST00000609658.1_1, ENST00000610041.5_1, ENST00000610048.5_1, ENST00000610273.5_3	PNLDC1	lncRNA, nonsense_mediated_decay, protein_coding, retained_intron	PNLDC1	0.00	0.00	0.00	0.04	0.00	0.12	0.00	0.00	0.04	0.00	0.00	0.00	0.271431516491061	0.685748720941971	0.155591849294414	0.876354750015984	NA	0.271431516491061	19858495587025	0.458882003157455	0.646318903141433	NA	0.271431516491061	0.873156151486584	0.198108545325915	0.842960139136287	NA	0.271431516491061	217325698924711	0.502175062054251	0.615544383283069	NA	0.271431516491061	0	0	1	NA
ENSG00000146457.16_4	8	8	[ENST00000337387.4_2, ENST00000358372.8_2, ENST00000462110.1_1, ENST00000494513.1_1, ENST00000614346.4_2, ENST00000621533.5_2, ENST00000631126.2_2, ENST00000650096.1_2]	chr6:160146616-160177351	+	-	9	30735	6413	715	5698	0.8885077	ENST00000337387.4_2, ENST00000358372.8_2, ENST00000462110.1_1, ENST00000494513.1_1, ENST00000614346.4_2, ENST00000621533.5_2, ENST00000631126.2_2, ENST00000650096.1_2	WTAP	nonsense_mediated_decay, protein_coding, retained_intron	WTAP	43.48	40.25	35.36	43.06	42.36	44.20	32.67	33.98	33.18	41.57	43.17	38.43	844904529726546	-0.233905974692436	-239239507309548	0.0167388134965195	0.104236538192351	844904529726546	0.104152172068883	107640191368757	0.281747546883299	0.518420333013738	844904529726546	-0.293634756349208	-302482081097599	0.00248780472599269	0.0215920654798665	844904529726546	0.0444233904121109	0.462470519343105	0.643743938727663	0.810945995950154	844904529726546	-0.0597287816567723	-0.618798733487492	0.536048956673975	0.768194541105994
ENSG00000146463.11_3	6	6	[ENST00000314607.10_1, ENST00000441447.1_1, ENST00000457946.1_1, ENST00000470175.1_1, ENST00000482131.1_1, ENST00000492456.1_1]	chr1:35734567-35887659	+	-	32	153092	7647	115	7532	0.98496145	ENST00000314607.10_1, ENST00000441447.1_1, ENST00000457946.1_1, ENST00000470175.1_1, ENST00000482131.1_1, ENST00000492456.1_1	ZMYM4	lncRNA, protein_coding	ZMYM4	20.81	22.57	18.33	24.10	19.98	28.15	18.04	21.53	20.38	19.12	21.39	20.01	132458749612914	-0.0213017892707866	-0.164744849853371	0.869144814182852	0.955779988635216	132458749612914	0.210582238860586	162880302587939	0.103354723946353	0.264475589954828	132458749612914	-0.00405556258837146	-0.0314353578828832	0.974922343563574	0.989995571225459	132458749612914	0.227828465543001	176614591460913	0.0773713721250101	0.206190175352108	132458749612914	0.0172462266824151	0.133558440312658	0.893751749495635	0.956296259132207
ENSG00000146469.13_3	3	3	[ENST00000367243.7_2, ENST00000367244.8_2, ENST00000431366.1_1]	chr6:153071931-153080900	+	-	7	8969	1585	0	1585	1.0	ENST00000367243.7_2, ENST00000367244.8_2, ENST00000431366.1_1	VIP	protein_coding	VIP	0.00	0.00	0.00	0.00	0.00	0.00	0.00	0.00	0.00	0.00	0.00	0.00
ENSG00000146476.11_3	4	4	[ENST00000367294.4_2, ENST00000483931.1_1, ENST00000494826.1_1, ENST00000545879.5_1]	chr6:151773392-151791236	+	-	5	17844	2819	0	2819	1.0	ENST00000367294.4_2, ENST00000483931.1_1, ENST00000494826.1_1, ENST00000545879.5_1	ARMT1	lncRNA, nonsense_mediated_decay, protein_coding	C6orf211	196.63	192.40	180.28	133.38	138.28	142.27	132.81	141.44	141.69	173.19	174.53	142.63	436405325392045	-0.432331566672309	-514245885328661	2.71166e+07	1.1227e+09	436405325392045	-0.479106526033187	-569965063889669	1.20053e+06	2.48439e+07	436405325392045	-0.227342570420523	-270312113541977	0.00686917073677107	0.0462901546726767	436405325392045	-0.274117529781401	-325974609943239	0.0011151199057918	0.00685157992369556	436405325392045	0.204988996251786	244583083867191	0.0144518789199653	0.0821329044747528
ENSG00000146477.6_3	1	1	[ENST00000275300.3_2]	chr6:160769409-160873609	+	-	11	104200	3234	0	3234	1.0	ENST00000275300.3_2	SLC22A3	protein_coding	SLC22A3	0.00	0.00	0.00	0.00	0.00	0.00	0.00	0.00	0.00	0.00	0.00	0.00
ENSG00000146521.9_4	2	2	[ENST00000366822.2_1, ENST00000495520.5_1]	chr6:168185216-168197539	-	-	4	12323	2146	840	1306	0.6085741	ENST00000366822.3_2, ENST00000495520.5_1	LINC01558	lncRNA	C6orf123	0.45	0.29	0.11	0.28	0.18	0.13	0.46	0.87	0.46	0.95	0.42	0.40	627989948261382	117890593896595	138499733333905	0.166053282766225	NA	627989948261382	-0.488074330196411	-0.513306943045582	0.607736628011971	0.791918599647414	627989948261382	0.0422402434524234	0.0533035175001016	0.957490077628342	NA	627989948261382	-162474002570994	-180801523794718	0.0706041290121646	0.193361988144373	627989948261382	-113666569551353	-134643431873824	0.17816248933613	NA
ENSG00000146530.14_5	8	6	[ENST00000275358.8_2, ENST00000326715.4_1, ENST00000452576.6_1, ENST00000485526.1_1, ENST00000521169.5_1, ENST00000614403.4_1, ENST00000644150.1_2, ENST00000649524.1_2]	chr7:12370510-12443567	-	-	32	73057	6712	453	6259	0.93250895	ENST00000275358.8_2, ENST00000326715.4_1, ENST00000452576.6_1, ENST00000485526.1_1, ENST00000521169.5_1, ENST00000614403.4_1, ENST00000644150.1_3, ENST00000649524.1_3	VWDE	nonsense_mediated_decay, protein_coding, retained_intron	VWDE	0.00	0.18	0.12	0.06	0.00	0.03	0.01	0.00	0.06	0.00	0.00	0.03	138573283094347	-233494864785609	-113132461305292	0.25791848849671	NA	138573283094347	-197404329855124	-0.973760425833041	0.330175506725066	NA	138573283094347	0.754932800352596	0.332449126352454	0.739550148403831	NA	138573283094347	111583814965745	0.498688444982982	0.617998886151814	NA	138573283094347	308988144820868	14565925499511	0.145228885403913	NA
ENSG00000146535.14_3	8	8	[ENST00000275364.8_2, ENST00000407653.1_1, ENST00000407904.7_1, ENST00000447791.1_1, ENST00000471281.5_1, ENST00000485329.1_1, ENST00000491117.5_1, ENST00000496740.6_1]	chr7:2767738-2883942	-	-	9	116204	6111	417	5694	0.9317624	ENST00000275364.8_2, ENST00000407653.1_1, ENST00000407904.7_1, ENST00000447791.1_1, ENST00000471281.5_1, ENST00000485329.1_1, ENST00000491117.5_1, ENST00000496740.6_1	GNA12	lncRNA, protein_coding	GNA12	21.59	23.14	23.38	27.64	26.03	24.06	21.48	22.07	20.67	20.57	23.16	23.44	109409567286478	-0.0646156580891207	-0.775670960919173	0.43794329003846	0.729121168639251	109409567286478	0.169629055043157	204873572853159	0.040487963506657	0.134598097795829	109409567286478	-0.0558108365687483	-0.674015255612258	0.500301614775976	0.730387211231641	109409567286478	0.178433876563529	216823650998449	0.0301406962745049	0.101361343297677	109409567286478	0.00880482152037237	0.106250923220361	0.915383268687075	0.966956965998761
ENSG00000146540.15_5	8	7	[ENST00000357429.10_2, ENST00000397098.8_3, ENST00000397100.6_2, ENST00000412051.5_3, ENST00000444428.5_4, ENST00000465681.1_1, ENST00000488073.1_1, ENST00000491163.1_4]	chr7:1036621-1177896	-	-	9	141275	4961	464	4497	0.9064705	ENST00000357429.10_2, ENST00000397098.8_3, ENST00000397100.6_2, ENST00000412051.5_3, ENST00000444428.5_4, ENST00000465681.1_1, ENST00000488073.1_1, ENST00000491163.1_4	C7orf50	lncRNA, protein_coding, retained_intron	C7orf50	72.03	64.01	62.75	57.00	50.65	38.96	59.77	54.36	55.98	64.09	65.14	57.90	74950595946238	-0.202686221167108	-164559585905308	0.0998469922675972	0.336314000560097	74950595946238	-0.462875428787697	-375305237607656	0.000174694336846892	0.00142571238950773	74950595946238	-0.126716623327414	-103399014886382	0.301140768601213	0.555725142893065	74950595946238	-0.386905830948004	-315285344163973	0.00161682959260729	0.009405309873515	74950595946238	0.0759695978396933	0.620852202315119	0.534696872535872	0.768106261152308
ENSG00000146555.19_4	10	9	[ENST00000389531.7_1, ENST00000404826.7_2, ENST00000426596.1_1, ENST00000466611.1_1, ENST00000467827.1_1, ENST00000476701.5_1, ENST00000478527.1_1, ENST00000481856.1_1, ENST00000484011.1_1, ENST00000615806.4_1]	chr7:3340883-4308632	+	-	49	967749	12258	172	12086	0.98596835	ENST00000389531.7_1, ENST00000404826.7_2, ENST00000426596.1_1, ENST00000466611.1_1, ENST00000467827.1_1, ENST00000476701.5_1, ENST00000478527.1_1, ENST00000481856.1_1, ENST00000484011.1_1, ENST00000615806.4_1	SDK1	lncRNA, protein_coding, retained_intron	SDK1	1.56	1.63	1.77	1.72	2.30	1.90	0.73	0.60	0.57	2.05	0.99	0.99	132828476270202	-135518662681326	-504733632543624	4.48012e+07	1.75079e+09	132828476270202	0.229350321222685	0.887856300157842	0.374618053876888	0.614571834168813	132828476270202	-10424696821607	-384985010573401	0.000118190132683249	0.00186684884073843	132828476270202	0.54206726587524	207931642256985	0.0375882766535872	0.119971235854064	132828476270202	0.312716944652556	120311197795311	0.228932990830517	0.498037708137071
ENSG00000146556.14_2	2	2	[ENST00000453662.6_1, ENST00000538033.2_1]	chr2:114346126-114356620	+	-	8	10494	2958	142	2816	0.9519946	ENST00000453662.6_1, ENST00000538033.2_1, ENST00000623083.4_1	WASH2P, WASH9P	retained_intron, transcribed_unprocessed_pseudogene, unprocessed_pseudogene		4.20	4.37	3.60	4.21	5.83	4.75	5.12	4.01	4.48	3.75	3.46	5.52	125585456822907	0.180520904876103	0.805385980187389	0.420596979512003	0.714157074833117	125585456822907	0.255220467450507	113995948049113	0.25430318257418	0.484648626567317	125585456822907	0.106299034250028	0.478737590272955	0.632125320263535	0.822695082713492	125585456822907	0.180998596824432	0.816112897781504	0.414435567811542	0.635257528663388	125585456822907	-0.074221870626075	-0.330978453203743	0.740660761018575	0.886156843122052
ENSG00000146574.15_3	15	14	[ENST00000316731.12_2, ENST00000411858.1_1, ENST00000429267.1_1, ENST00000462378.1_1, ENST00000464543.1_1, ENST00000467004.5_1, ENST00000468078.1_1, ENST00000472464.6_1, ENST00000481830.5_1, ENST00000485620.1_1, ENST00000486840.1_1, ENST00000490178.1_1, ENST00000496187.5_1, ENST00000597208.1_1, ENST00000626257.2_2]	chr7:6833764-6866401	-	-	15	32637	7316	1522	5794	0.7919628	ENST00000316731.12_2, ENST00000411858.1_1, ENST00000429267.1_1, ENST00000462378.1_1, ENST00000464543.1_1, ENST00000467004.5_1, ENST00000468078.1_1, ENST00000472464.6_1, ENST00000481830.5_1, ENST00000485620.1_1, ENST00000486840.1_1, ENST00000490178.1_1, ENST00000496187.5_1, ENST00000597208.1_1, ENST00000626257.2_2	CCZ1B	lncRNA, nonsense_mediated_decay, protein_coding, retained_intron	CCZ1B	123.03	94.05	103.40	96.76	137.85	98.77	96.64	95.00	104.38	99.74	106.81	83.99	159861992902972	-0.0934338402561612	-0.686855865516265	0.492173561223214	0.769026937088428	159861992902972	0.0318009242305989	0.234047863372635	0.814947820793046	0.913674512177064	159861992902972	0.0370329872844185	0.272703116231703	0.785081439063718	0.902559228284521	159861992902972	0.162267751771179	11962964698208	0.23158088589325	0.443368976527249	159861992902972	0.13046682754058	0.960663181189956	0.336721549596934	0.61410556853299
ENSG00000146576.13_4	6	6	[ENST00000344417.10_4, ENST00000359073.9_3, ENST00000440409.1_1, ENST00000445375.5_1, ENST00000472693.1_1, ENST00000477298.1_1]	chr7:6629651-6648357	+	-	8	18706	2724	79	2645	0.9709985	ENST00000344417.10_4, ENST00000359073.9_3, ENST00000440409.1_1, ENST00000445375.5_1, ENST00000472693.1_1, ENST00000477298.1_1	C7orf26	lncRNA, nonsense_mediated_decay, protein_coding, retained_intron	C7orf26	10.85	12.60	11.85	9.93	13.93	10.61	15.39	18.06	15.34	13.48	11.99	15.12	258447013392636	0.483720762398479	305505853444766	0.00225016601138471	0.0244991422376705	258447013392636	-0.0630576622544679	-0.391300903613616	0.695574831023771	0.847177201220144	258447013392636	0.274933824634232	176085569925549	0.0782628296514055	0.254398371057051	258447013392636	-0.271844600018715	-170982405791875	0.0872984128473492	0.225580846801402	258447013392636	-0.208786937764247	-132061066439655	0.186631215135329	0.445759952107562
ENSG00000146587.18_4	3	3	[ENST00000353796.7_2, ENST00000396912.2_2, ENST00000476992.1_1]	chr7:5085451-5109118	+	-	5	23667	6959	2277	4682	0.6727978	ENST00000353796.7_2, ENST00000396904.2_3, ENST00000396912.2_2, ENST00000407184.5_3, ENST00000476992.1_1	RBAK, RBAK-RBAKDN	protein_coding, retained_intron	RBAK	10.67	11.15	11.26	13.26	14.89	15.30	12.32	10.42	11.96	11.48	11.47	9.80	948197444496229	0.0902565219226119	0.903237113323733	0.366400064498267	0.671960084765828	948197444496229	0.375072211380614	377541954193227	0.000159738579637788	0.00131747761538367	948197444496229	0.0940109163399848	0.94599258717464	0.344152367141243	0.598715729506159	948197444496229	0.378826605797987	383446837051181	0.00012583616274841	0.00104288624178029	948197444496229	0.00375439441737291	0.037594138726863	0.970011281238488	0.989093376362734
ENSG00000146592.17_4	15	14	[ENST00000357727.7_2, ENST00000396298.6_1, ENST00000396299.6_1, ENST00000396300.6_2, ENST00000409603.5_1, ENST00000424599.5_1, ENST00000426500.5_1, ENST00000461921.5_1, ENST00000468391.5_1, ENST00000468813.1_1, ENST00000469531.1_1, ENST00000478078.1_1, ENST00000482692.1_1, ENST00000484383.1_1, ENST00000498316.3_1]	chr7:28338939-28865511	+	-	23	526572	11681	351	11330	0.9699512	ENST00000357727.7_2, ENST00000396298.6_1, ENST00000396299.6_1, ENST00000396300.6_2, ENST00000409603.5_1, ENST00000424599.5_1, ENST00000426500.5_1, ENST00000461921.5_1, ENST00000468391.5_1, ENST00000468813.1_1, ENST00000469531.1_1, ENST00000478078.1_1, ENST00000482692.1_1, ENST00000484383.1_1, ENST00000498316.3_1	CREB5	lncRNA, protein_coding, retained_intron	CREB5	0.00	0.00	0.00	0.01	0.00	0.11	0.00	0.00	0.01	0.00	0.13	0.00	0.502103560156059	-0.0890878987661081	-0.0240429551370248	0.980818345354244	NA	0.502103560156059	142284065955965	0.386483829166081	0.699138376512684	NA	0.502103560156059	-216014290324004	-0.593752118930882	0.552677918128644	NA	0.502103560156059	-0.64821434491428	-0.179371204201994	0.857646240397194	NA	0.502103560156059	-207105500447393	-0.563688206208485	0.572966345166879	NA
ENSG00000146618.3_2	1	1	[ENST00000275461.3_1]	chr7:19184404-19185044	-	-	1	640	640	0	640	1.0	ENST00000275461.3_1	FERD3L	protein_coding	FERD3L	0.00	0.00	0.00	0.00	0.00	0.00	0.00	0.00	0.00	0.00	0.00	0.00
ENSG00000146648.18_4	11	10	[ENST00000275493.7_2, ENST00000342916.7_1, ENST00000344576.6_1, ENST00000420316.6_1, ENST00000450046.1_2, ENST00000454757.6_2, ENST00000455089.5_2, ENST00000459688.1_1, ENST00000463948.1_1, ENST00000485503.1_1, ENST00000638463.1_1]	chr7:55086709-55279321	+	-	34	192612	12525	849	11676	0.9322156	ENST00000275493.7_2, ENST00000342916.7_1, ENST00000344576.6_1, ENST00000420316.6_1, ENST00000450046.1_3, ENST00000454757.6_2, ENST00000455089.5_2, ENST00000459688.1_1, ENST00000463948.1_1, ENST00000485503.1_1, ENST00000638463.1_1	EGFR	lncRNA, protein_coding, retained_intron	EGFR	1.21	0.79	0.63	2.16	3.53	2.55	0.68	0.60	0.54	0.73	0.38	0.70	978467798390442	-0.488032833404141	-15021794538584	0.13305076954814	0.39600763702467	978467798390442	1646609610216	540302635332434	6.55258e+06	1.20711e+08	978467798390442	0.0349065453313343	0.108558831082484	0.913552415737516	0.96508368838404	978467798390442	216954898895147	720312049508452	58.8499	2224.21	978467798390442	0.522939378735475	164562039025448	0.0998419384625652	0.305960940327666
ENSG00000146666.5_5	1	1	[ENST00000412730.1_1]	chr7:47801073-47806370	+	-	3	5297	1188	727	461	0.38804713	ENST00000412730.1_1	LINC00525	lncRNA		0.00	0.00	0.00	0.00	0.00	0.00	0.00	0.00	0.00	0.00	0.00	0.00
ENSG00000146670.10_4	10	10	[ENST00000275517.8_3, ENST00000404147.3_2, ENST00000462902.1_1, ENST00000479032.6_1, ENST00000524733.5_1, ENST00000525464.1_2, ENST00000527430.1_2, ENST00000529290.5_2, ENST00000531401.5_1, ENST00000533015.5_1]	chr11:64833771-64851636	-	-	9	17865	3901	0	3901	1.0	ENST00000275517.8_3, ENST00000404147.3_2, ENST00000462902.1_1, ENST00000479032.6_1, ENST00000524733.5_1, ENST00000525464.1_2, ENST00000527430.1_2, ENST00000529290.5_2, ENST00000531401.5_1, ENST00000533015.5_1	CDCA5	nonsense_mediated_decay, protein_coding, retained_intron	CDCA5	35.12	31.43	35.00	20.26	18.91	16.60	33.58	30.29	30.43	30.06	30.28	28.72	789071215071212	-0.0849594475178832	-0.925421196500135	0.354746857276169	0.661532314833419	789071215071212	-0.886573373364293	-935808177477654	8.11974e-08	6.43339e-05	789071215071212	0.0927318933758758	100834951677268	0.313286699272722	0.567533223916627	789071215071212	-0.708882032470534	-747043184119958	0.799321	329.628	789071215071212	0.177691340893759	193346965943716	0.0531783672010997	0.202790095394742
ENSG00000146674.15_6	11	9	[ENST00000275521.10_2, ENST00000381083.9_3, ENST00000381086.9_1, ENST00000417621.5_2, ENST00000428530.5_4, ENST00000448817.1_2, ENST00000460209.1_1, ENST00000460477.1_1, ENST00000465642.1_1, ENST00000613132.4_1, ENST00000615754.4_1]	chr7:45951843-45961473	-	-	7	9630	4571	99	4472	0.9783417	ENST00000275521.10_2, ENST00000381083.9_3, ENST00000381086.9_1, ENST00000417621.5_3, ENST00000428530.5_5, ENST00000448817.1_3, ENST00000460209.1_1, ENST00000460477.1_1, ENST00000465642.1_1, ENST00000613132.4_1, ENST00000615754.4_1	IGFBP3	lncRNA, protein_coding, retained_intron	IGFBP3	2.04	1.92	4.28	1.97	1.36	1.46	6.06	7.53	6.24	4.30	5.73	5.14	107655837638706	128596037765437	446564420097282	7.98282e+07	0.000222748255614488	107655837638706	-0.801577706575521	-260292690958755	0.00924316569127612	0.0421496236718624	107655837638706	0.397227297010349	141104072111574	0.158232607303937	0.386842563666705	107655837638706	-169031078721954	-559842471814302	2.16308e+06	4.16881e+07	107655837638706	-0.888733080644019	-305326608633572	0.00226365122338744	0.0202438371915478
ENSG00000146676.9_5	1	1	[ENST00000395699.4_2]	chr7:44915891-44925080	-	-	1	9189	9189	590	8599	0.9357928	ENST00000395699.4_2, ENST00000578157.1	MIR4657, PURB	miRNA, protein_coding	PURB	15.28	15.45	15.01	15.95	16.75	17.25	16.23	17.31	15.58	14.27	13.44	13.18	189722549371637	0.123559781721598	172549227858831	0.0844387941161543	0.303928074968367	189722549371637	0.108030904422458	150885379951504	0.131336148638624	0.31209203662891	189722549371637	0.275280092977979	38480028433934	0.000119084671586262	0.00187887670108336	189722549371637	0.259751215678839	363146239876267	0.000281819723152658	0.00210246850132283	189722549371637	0.151720311256381	211225036290584	0.0346649808606817	0.15178424642905
ENSG00000146677.7_5	1	1	[ENST00000487895.1_1]	chr7:44507495-44507903	+	-	1	408	408	0	408	1.0	ENST00000487895.1_1	AC004453.1	processed_pseudogene		9.90	5.50	9.87	4.13	8.29	10.17	7.05	7.12	9.63	7.52	6.61	9.26	27252062027026	-0.048865247969725	-0.111680902463657	0.91107642221337	0.970625400457276	27252062027026	-0.162315411518691	-0.369959164495374	0.711412917025994	0.856257167310138	27252062027026	0.0521303647427623	0.11958350974281	0.904813083292672	0.961172462888424	27252062027026	-0.0613197988062035	-0.140277407363173	0.88844081412362	0.946389164764449	27252062027026	0.100995612712487	0.231640427772632	0.816817304565955	0.922078276263159
ENSG00000146678.10_3	3	3	[ENST00000275525.8_2, ENST00000457280.5_1, ENST00000468955.1_1]	chr7:45927958-45933259	+	-	4	5301	1642	0	1642	1.0	ENST00000275525.8_2, ENST00000457280.5_1, ENST00000468955.1_1	IGFBP1	protein_coding	IGFBP1	0.00	0.05	0.00	0.00	0.00	0.00	0.05	0.06	0.00	0.00	0.00	0.00	0.2594171473317	0.921845267084808	0.211133846156549	0.832782830066845	NA	0.2594171473317	-102703981927273	-0.233028542233004	0.815739242293071	NA	0.2594171473317	206446477868644	0.472820961061641	0.636340918265452	NA	0.2594171473317	0	0	1	NA	0.2594171473317	114261951160163	0.259252809987506	0.795440187053674	NA
ENSG00000146700.9_3	2	2	[ENST00000275560.4_2, ENST00000492979.2_1]	chr7:76018650-76039014	-	-	11	20364	2821	0	2821	1.0	ENST00000275560.4_2, ENST00000492979.2_1	SSC4D	lncRNA, protein_coding	SRCRB4D	0.32	0.49	0.21	0.34	0.75	0.06	0.19	0.23	0.06	0.91	0.30	0.43	672558172326644	-114984352391285	-116577410155393	0.243705790873048	NA	672558172326644	0.0222095999841159	0.0234275348620963	0.981309241386743	0.993382607186367	672558172326644	-182533679058565	-188447964822952	0.0595001251524856	NA	672558172326644	-0.653283666688684	-0.702785440975708	0.482189471664097	0.693344867926345	672558172326644	-0.6754932666728	-0.726472499664191	0.467549160279652	NA
ENSG00000146701.12_3	8	7	[ENST00000315758.10_2, ENST00000424167.2_1, ENST00000432020.2_1, ENST00000443006.5_1, ENST00000461263.2_1, ENST00000461665.5_1, ENST00000490105.1_1, ENST00000492663.1_1]	chr7:75677368-75696826	+	-	10	19458	3641	67	3574	0.98159844	ENST00000315758.10_2, ENST00000424167.2_1, ENST00000432020.2_1, ENST00000443006.5_1, ENST00000461263.2_1, ENST00000461665.5_1, ENST00000490105.1_1, ENST00000492663.1_1	MDH2	lncRNA, protein_coding, retained_intron	MDH2	300.69	312.85	362.66	377.94	376.86	306.71	340.09	332.34	308.41	322.13	347.11	352.81	580000589720066	0.0280931695748736	0.324392570007867	0.745640844157668	0.90481833629909	580000589720066	0.0991624466023234	114531120465159	0.252080266166276	0.482076396823069	580000589720066	-0.0494237439871194	-0.571643922154321	0.567563232879996	0.779399048088925	580000589720066	0.0216455330403304	0.250417516917763	0.802264484533329	0.902395950595031	580000589720066	-0.077516913561993	-0.896037322956019	0.370232829914503	0.646669430470764
ENSG00000146707.14_4	5	5	[ENST00000275569.8_1, ENST00000310842.8_2, ENST00000424818.5_1, ENST00000441393.1_2, ENST00000454397.1_4]	chr7:76239302-76256578	-	-	7	17276	1861	276	1585	0.8516926	ENST00000275569.8_1, ENST00000310842.8_2, ENST00000424818.5_1, ENST00000441393.1_2, ENST00000454397.1_4	POMZP3	nonsense_mediated_decay, protein_coding	POMZP3	1.08	0.82	1.26	2.86	2.44	2.79	2.62	1.21	2.36	1.95	1.08	0.22	275015302701858	0.972868318898297	17118349139958	0.086927095891482	0.31006405393775	275015302701858	133465106851388	236662234890799	0.0179512397815173	0.0720322432874295	275015302701858	0.934310795916396	165417185202046	0.0980926002983138	0.291976819517893	275015302701858	129609354553198	231270908919509	0.0207386389587495	0.0757568980021428	275015302701858	-0.0385575229819011	-0.0662691134339668	0.947163573061811	0.981752856855085
ENSG00000146722.11_5	2	2	[ENST00000275590.9_1, ENST00000416371.1_1]	chr7:75021228-75024708	-	-	5	3480	1122	481	641	0.5713012	ENST00000275590.9_1, ENST00000416371.1_1	AC211486.1	lncRNA, transcribed_unprocessed_pseudogene		0.00	0.00	0.00	0.00	0.00	0.00	0.00	0.00	0.00	0.00	0.08	0.00
ENSG00000146729.10_7	11	11	[ENST00000322090.8_2, ENST00000415967.2_1, ENST00000437587.5_1, ENST00000446692.5_1, ENST00000446778.5_1, ENST00000456204.5_1, ENST00000464772.1_1, ENST00000470036.5_1, ENST00000472404.1_1, ENST00000487370.5_1, ENST00000497279.5_1]	chr7:56019485-56067874	+	-	13	48389	5651	630	5021	0.8885153	ENST00000285298.9_3, ENST00000322090.8_2, ENST00000415967.2_1, ENST00000437587.5_1, ENST00000446692.5_1, ENST00000446778.5_1, ENST00000456204.5_1, ENST00000464772.1_1, ENST00000470036.5_1, ENST00000472404.1_1, ENST00000487370.5_1, ENST00000497279.5_1	MRPS17, NIPSNAP2	lncRNA, nonsense_mediated_decay, protein_coding, retained_intron	MRPS17, GBAS	16.54	24.74	18.97	23.08	25.50	21.10	22.78	16.72	19.76	20.28	19.68	18.80	473334008111766	-0.000879828740603879	-0.00589314271687837	0.995297979627791	0.998899006987409	473334008111766	0.190567729359688	128387147377076	0.199186929942898	0.41460534164957	473334008111766	0.0216354389382875	0.145668468299237	0.884183114455816	0.952804468805752	473334008111766	0.213082997038579	14431067730739	0.148990395670172	0.328542923785507	473334008111766	0.0225152676788914	0.15150608792745	0.879576508802399	0.948522156647931
ENSG00000146731.11_3	9	9	[ENST00000275603.9_2, ENST00000335503.3_1, ENST00000462133.5_1, ENST00000466479.1_1, ENST00000466572.5_1, ENST00000482776.1_1, ENST00000492618.5_1, ENST00000493855.1_1, ENST00000494736.1_1]	chr7:56119377-56131682	+	-	15	12305	3846	460	3386	0.88039523	ENST00000275603.9_2, ENST00000335503.3_1, ENST00000462133.5_1, ENST00000466479.1_1, ENST00000466572.5_1, ENST00000482776.1_1, ENST00000492618.5_1, ENST00000493855.1_1, ENST00000494736.1_1	CCT6A	lncRNA, protein_coding, retained_intron	CCT6A	139.38	136.46	135.73	127.26	144.22	147.21	109.92	106.43	117.28	145.45	148.27	139.14	389787922303289	-0.282738177030014	-396649355596521	7.29377e+08	0.00151400181777097	389787922303289	0.00525158978670403	0.0739096140580795	0.941082305862418	0.974476304756536	389787922303289	-0.365894838388265	-514631674784508	2.65651e+07	9.70944e+08	389787922303289	-0.0779050715715465	-109926142250202	0.271654054051996	0.490410071840281	389787922303289	-0.0831566613582505	-117343193148901	0.240622638461937	0.512030180488399
ENSG00000146733.14_3	12	10	[ENST00000275605.8_2, ENST00000395471.7_1, ENST00000413218.5_1, ENST00000416592.1_1, ENST00000419984.6_1, ENST00000421312.5_1, ENST00000421626.5_1, ENST00000424596.1_1, ENST00000427797.5_1, ENST00000437355.6_1, ENST00000459834.5_1, ENST00000472276.1_1]	chr7:56078743-56119297	-	-	10	40554	2762	693	2069	0.74909484	ENST00000275605.8_2, ENST00000395471.7_1, ENST00000413218.5_1, ENST00000416592.1_1, ENST00000419984.6_1, ENST00000421312.5_1, ENST00000421626.5_1, ENST00000424596.1_1, ENST00000427797.5_1, ENST00000437355.6_1, ENST00000459834.5_1, ENST00000472276.1_1	PSPH	lncRNA, nonsense_mediated_decay, protein_coding, retained_intron	PSPH	18.25	18.23	22.55	12.74	19.91	17.69	10.72	15.15	14.85	22.86	20.95	15.12	244140745917925	-0.519381965411014	-242913496612063	0.015134897049484	0.0968912683082324	244140745917925	-0.258668265243767	-121730979973352	0.223486367147858	0.448124860851605	244140745917925	-0.522984252678514	-245651418365153	0.0140292263946656	0.0778764565946532	244140745917925	-0.262270552511266	-123964339405415	0.215107322781082	0.422366535345966	244140745917925	-0.00360228726749989	-0.0170468000827077	0.986399280119328	0.994031971064207
ENSG00000146755.10_2	4	4	[ENST00000333149.6_1, ENST00000453152.1_1, ENST00000488217.1_1, ENST00000493498.1_1]	chr7:72726534-72742085	-	-	10	15551	2475	0	2475	1.0	ENST00000333149.6_1, ENST00000453152.1_1, ENST00000488217.1_1, ENST00000493498.1_1	TRIM50	lncRNA, protein_coding, retained_intron	TRIM50	0.00	0.27	0.05	0.18	0.00	0.00	0.09	0.00	0.19	0.05	0.10	0.00	109943611067265	-0.172081765269984	-0.0809206482264204	0.935505058904062	NA	109943611067265	-152567414969394	-0.662060046301143	0.507932739993374	NA	109943611067265	0.758647151117191	0.351580934096654	0.72515256581477	NA	109943611067265	-0.594945233306764	-0.254977904098383	0.798740165281213	NA	109943611067265	0.930728916387176	0.433893044558343	0.664366110826387	NA
ENSG00000146757.13_2	5	4	[ENST00000328747.11_1, ENST00000357512.3_1, ENST00000431504.1_1, ENST00000450302.2_1, ENST00000488849.1_1]	chr7:64838711-64866048	+	-	4	27337	3512	0	3512	1.0	ENST00000328747.11_1, ENST00000357512.3_1, ENST00000431504.1_1, ENST00000450302.2_1, ENST00000488849.1_1	ZNF92	protein_coding, retained_intron	ZNF92	6.12	7.17	5.15	7.17	7.38	7.17	5.68	6.35	6.63	6.31	7.05	5.15	257896969067782	0.0356730202480263	0.21698208459779	0.828222306765326	0.935992030207629	257896969067782	0.215456403408438	131692731935377	0.18786298808811	0.398597468155209	257896969067782	0.0208175208470867	0.127531697122189	0.898519587320827	0.958947992409112	257896969067782	0.200600904007499	123501173034133	0.216826138487096	0.424718156583285	257896969067782	-0.0148554994009396	-0.0908146719521412	0.927639851694969	0.97355647311666
ENSG00000146776.14_3	11	11	[ENST00000318724.8_1, ENST00000419735.7_1, ENST00000464874.1_1, ENST00000472195.1_1, ENST00000472910.5_1, ENST00000474433.5_1, ENST00000477775.5_1, ENST00000478915.1_1, ENST00000481880.5_1, ENST00000484475.5_2, ENST00000485652.1_1]	chr7:105245513-105517050	-	-	19	271537	8295	931	7364	0.88776374	ENST00000318724.8_1, ENST00000419735.7_1, ENST00000464874.1_1, ENST00000472195.1_2, ENST00000472910.5_1, ENST00000474433.5_1, ENST00000477775.5_1, ENST00000478915.1_1, ENST00000481880.5_1, ENST00000484475.5_3, ENST00000485652.1_1	ATXN7L1	lncRNA, nonsense_mediated_decay, protein_coding, retained_intron	ATXN7L1	12.98	8.51	8.82	8.62	9.23	7.79	11.03	9.16	9.81	10.25	9.78	6.77	242858492420742	0.0193220071835011	0.0982687657732434	0.921718879412834	0.974721214533011	242858492420742	-0.250358824621962	-127728649513322	0.201501119694182	0.41799880756924	242858492420742	0.17495856227596	0.886242196547778	0.375487029854416	0.627485485038368	242858492420742	-0.0947222695295023	-0.481305173007091	0.630299621024255	0.801943923441313	242858492420742	0.155636555092459	0.790360583585974	0.42931721478263	0.693002788059616
ENSG00000146802.12_2	7	7	[ENST00000312814.10_1, ENST00000418785.5_1, ENST00000441474.1_1, ENST00000447395.5_1, ENST00000449743.1_1, ENST00000454074.5_1, ENST00000480969.1_1]	chr7:112402436-112430647	-	-	7	28211	7995	850	7145	0.89368355	ENST00000312814.10_1, ENST00000418785.5_2, ENST00000441474.1_2, ENST00000447395.5_1, ENST00000449743.1_2, ENST00000454074.5_1, ENST00000480969.1_1	TMEM168	lncRNA, protein_coding	TMEM168	14.10	17.19	10.06	9.05	7.58	10.44	8.52	9.15	9.12	8.59	9.83	9.08	452434027033201	-0.601376186272824	-339662963774385	0.000682212338227009	0.00952671906043715	452434027033201	-0.623833830899062	-351084484761036	0.000446685023671249	0.00326970380458073	452434027033201	-0.0271382661073973	-0.153027025219636	0.878376963241895	0.950464451949333	452434027033201	-0.0495959107336354	-0.278662012237141	0.780504217941531	0.890562649900084	452434027033201	0.574237920165426	32508503511935	0.00115060404232883	0.01176515545382
ENSG00000146809.13_3	7	6	[ENST00000275699.4_1, ENST00000434204.5_1, ENST00000437535.5_1, ENST00000447789.5_1, ENST00000451215.6_2, ENST00000451558.5_1, ENST00000540573.5_1]	chr7:123207063-123279535	+	-	15	72472	4912	1885	3027	0.6162459	ENST00000275699.4_1, ENST00000434204.5_1, ENST00000437535.5_1, ENST00000447789.5_1, ENST00000451215.6_2, ENST00000451558.5_1, ENST00000540573.5_1	ASB15	protein_coding	ASB15	0.00	0.00	0.00	0.00	0.00	0.00	0.00	0.00	0.00	0.00	0.00	0.00
ENSG00000146826.17_4	10	10	[ENST00000316937.8_2, ENST00000394035.6_2, ENST00000419037.5_1, ENST00000419841.2_2, ENST00000448720.5_1, ENST00000456769.5_1, ENST00000457641.5_1, ENST00000470260.1_1, ENST00000472061.1_1, ENST00000498638.1_1]	chr7:99752042-99756346	-	-	9	4304	3263	0	3263	1.0	ENST00000316937.8_2, ENST00000394035.6_2, ENST00000419037.5_1, ENST00000419841.2_2, ENST00000448720.5_1, ENST00000456769.5_1, ENST00000457641.5_1, ENST00000470260.1_1, ENST00000472061.1_1, ENST00000498638.1_1	MAP11	nonsense_mediated_decay, protein_coding, retained_intron	C7orf43	6.16	5.84	7.71	9.21	10.08	9.30	9.93	8.65	8.85	12.85	9.87	13.28	208453876609176	0.502331812950715	297106054424438	0.00296773268131803	0.0298311659744822	208453876609176	0.519000593653591	306806872476483	0.00215447063625381	0.0126013706318687	208453876609176	-0.374629689925277	-229562186844989	0.0216975112820989	0.106830738080376	208453876609176	-0.357960909222402	-219226865549357	0.02836011363488	0.096684259909828	208453876609176	-0.876961502875992	-527498738513338	1.32765e+07	4.72236e+08
ENSG00000146828.18_4	15	15	[ENST00000354161.8_2, ENST00000415287.5_1, ENST00000416675.5_1, ENST00000418037.5_2, ENST00000434158.1_1, ENST00000448342.5_1, ENST00000461016.1_1, ENST00000462106.1_1, ENST00000467972.5_1, ENST00000475623.1_1, ENST00000475687.5_1, ENST00000482184.1_1, ENST00000487651.5_1, ENST00000497958.5_1, ENST00000540482.5_1]	chr7:100424441-100464632	+	-	10	40191	8901	2581	6320	0.7100326	ENST00000354161.8_2, ENST00000415287.5_1, ENST00000416675.5_1, ENST00000418037.5_3, ENST00000434158.1_1, ENST00000448342.5_1, ENST00000461016.1_1, ENST00000462106.1_1, ENST00000467972.5_1, ENST00000475623.1_1, ENST00000475687.5_1, ENST00000482184.1_1, ENST00000487651.5_1, ENST00000497958.5_1, ENST00000540482.5_1	SLC12A9	lncRNA, nonsense_mediated_decay, protein_coding, retained_intron	SLC12A9	9.46	13.99	16.94	23.86	18.56	17.39	12.27	9.69	11.98	12.62	12.99	15.83	441975691213444	-0.227003515042309	-120588349919882	0.227862413840491	0.531770715320191	441975691213444	0.54781077773485	293797222038787	0.00330366624444551	0.0179757089440031	441975691213444	-0.277325987165614	-148067886326864	0.138692169008583	0.359352682306459	441975691213444	0.497488305611545	268188462802034	0.007320870275536	0.032585012716651	441975691213444	-0.0503224721233047	-0.268333642031611	0.788442512825421	0.906553406814459
ENSG00000146830.10_3	6	6	[ENST00000275732.5_1, ENST00000464111.1_1, ENST00000471340.2_1, ENST00000472105.1_1, ENST00000643385.1_1, ENST00000646601.1_1]	chr7:100277129-100291660	-	-	23	14531	6917	0	6917	1.0	ENST00000275732.5_1, ENST00000464111.1_1, ENST00000471340.2_1, ENST00000472105.1_1, ENST00000643385.1_1, ENST00000646601.1_1	GIGYF1	lncRNA, protein_coding, retained_intron	GIGYF1	5.26	8.32	6.47	6.02	5.37	7.09	11.50	11.16	8.53	8.17	6.19	8.96	475954971333382	0.66090358146164	354462019750694	0.000393179189136903	0.00613723091169653	475954971333382	-0.132525603836277	-0.707282602642613	0.479390874735447	0.705503089708697	475954971333382	0.43049782154348	231970875013124	0.0203566381722988	0.101854205948962	475954971333382	-0.362931363754437	-194593616920658	0.0516624075553184	0.153020152804036	475954971333382	-0.23040575991816	-123602080594294	0.216450829973719	0.48301235304344
ENSG00000146833.15_4	5	5	[ENST00000349062.6_1, ENST00000354241.5_2, ENST00000355947.6_1, ENST00000447480.5_2, ENST00000496896.1_1]	chr7:99474580-99517223	-	-	9	42643	4891	1912	2979	0.6090779	ENST00000316368.2_1, ENST00000349062.6_1, ENST00000354241.5_2, ENST00000355947.6_1, ENST00000447480.5_3, ENST00000496896.1_1	OR2AE1, TRIM4	protein_coding, retained_intron	OR2AE1, TRIM4	31.68	27.48	28.76	28.14	33.15	35.35	28.38	21.20	33.83	29.29	31.11	27.38	636185254310989	-0.0585437904131027	-0.389440963496416	0.69694997451709	0.881924389528109	636185254310989	0.118706334416364	0.792813802351682	0.427886313725225	0.661742849547578	636185254310989	-0.067802003425436	-0.452636192489515	0.650810732857123	0.833255392544087	636185254310989	0.109448121404031	0.733607957183153	0.463187709886352	0.677396765385022	636185254310989	-0.00925821301233338	-0.0617108753420682	0.950793079207437	0.982595342462505
ENSG00000146834.14_3	4	4	[ENST00000310512.4_2, ENST00000414441.5_1, ENST00000479201.1_1, ENST00000497759.1_1]	chr7:100026412-100031741	+	-	6	5329	3212	0	3212	1.0	ENST00000310512.4_2, ENST00000414441.5_1, ENST00000479201.1_1, ENST00000497759.1_1	MEPCE	protein_coding, retained_intron	MEPCE	36.30	37.25	41.91	36.82	40.65	33.25	42.62	39.94	38.92	40.38	38.51	40.03	117213606668334	0.093788781556687	111259214777385	0.265883634366179	0.576350841213456	117213606668334	-0.0845124762344088	-0.997103974678981	0.318714043949813	0.55931830887583	117213606668334	0.0411674922299669	0.491369402009498	0.62316520143301	0.815543633867983	117213606668334	-0.137133765561129	-162780933013495	0.103565321562084	0.254694196466951	117213606668334	-0.0526212893267201	-0.625762189046715	0.531470935884858	0.766287683932878
ENSG00000146839.18_3	8	2	[ENST00000538115.5_1, ENST00000542585.5_1, ENST00000546213.5_1, ENST00000546292.2_3, ENST00000613979.4_3, ENST00000618565.4_3, ENST00000620596.4_3, ENST00000620868.4_1]	chr7:100331248-100395419	+	-	48	64171	8837	69	8768	0.9921919	ENST00000538115.5_1, ENST00000542585.5_1, ENST00000546213.5_1, ENST00000546292.2_3, ENST00000613979.4_3, ENST00000618565.4_3, ENST00000620596.4_3, ENST00000620868.4_1	ZAN	nonsense_mediated_decay, protein_coding, retained_intron		0.00	0.00	0.00	0.00	0.00	0.01	0.00	0.01	0.02	0.00	0.00	0.00	0.347243995140601	248727650296091	0.575100868799907	0.565223080403228	NA	0.347243995140601	0.9088919921694	0.206221581684163	0.836617830405239	NA	0.347243995140601	267614666803029	0.618755741106043	0.536077282923987	NA	0.347243995140601	109776215723879	0.249068925087629	0.803307466303237	NA	0.347243995140601	0	0	1	NA
ENSG00000146842.17_3	7	7	[ENST00000397622.7_2, ENST00000462753.5_2, ENST00000467599.1_1, ENST00000471077.2_1, ENST00000471985.4_1, ENST00000473456.5_1, ENST00000479804.1_1]	chr7:129804552-129847610	-	-	17	43058	4669	799	3870	0.82887125	ENST00000397622.7_2, ENST00000462753.5_2, ENST00000467599.1_1, ENST00000471077.2_1, ENST00000471985.4_1, ENST00000473456.5_1, ENST00000479804.1_1	TMEM209	protein_coding, retained_intron	TMEM209	12.92	14.69	13.45	12.99	12.97	12.35	13.61	12.93	13.57	11.42	12.75	11.02	45756235458757	-0.0133431921112507	-0.12853994006776	0.897721692761705	0.965676470150731	45756235458757	-0.119986766160774	-115411801904249	0.248451786893022	0.47780693121555	45756235458757	0.197847447458422	190660842141509	0.0565713137530771	0.205840628474711	45756235458757	0.0912038734088988	0.877571261851111	0.38017643061532	0.604060851689776	45756235458757	0.211190639569673	203931705537877	0.0414183945369201	0.170914421173539
ENSG00000146856.14_5	7	6	[ENST00000275763.10_1, ENST00000435976.6_3, ENST00000436302.6_4, ENST00000455283.2_1, ENST00000470839.1_1, ENST00000476700.5_1, ENST00000494702.2_1]	chr7:134671258-134832715	+	-	21	161457	7307	2366	4941	0.6762009	ENST00000275763.10_1, ENST00000435976.6_3, ENST00000436302.6_4, ENST00000455283.2_1, ENST00000470839.1_1, ENST00000476700.5_1, ENST00000494702.2_1	AGBL3	lncRNA, nonsense_mediated_decay, protein_coding, retained_intron	AGBL3	1.29	2.06	0.63	2.27	1.63	2.89	1.53	2.29	2.52	1.16	2.12	1.24	182675929704157	0.727427781391793	136493802902713	0.172272528387749	0.459180527867628	182675929704157	0.781625551598092	147930347151774	0.139059225473898	0.324667909308543	182675929704157	0.517366117726662	0.982766428791707	0.325722408047804	0.580205440106268	182675929704157	0.57156388793296	109533313369957	0.273370716609182	0.492471774261741	182675929704157	-0.210061663665131	-0.380805096209519	0.703347877462363	0.865079294281512
ENSG00000146857.3_2	1	1	[ENST00000275764.3_1]	chr7:134916730-134943244	+	-	9	26514	993	0	993	1.0	ENST00000275764.3_2, ENST00000662584.1_1, ENST00000667288.1_1	STRA8	protein_coding	STRA8	0.00	0.00	0.00	0.00	0.00	0.00	0.00	0.00	0.00	0.00	0.00	0.00
ENSG00000146858.8_3	1	1	[ENST00000275766.2_2]	chr7:138710451-138720788	-	-	5	10337	1766	293	1473	0.8340883	ENST00000275766.2_2	ZC3HAV1L	protein_coding	ZC3HAV1L	1.26	1.52	1.76	0.85	1.17	1.27	1.45	0.77	0.83	1.48	1.47	0.85	267453660541632	-0.545528342989077	-129434827292226	0.195545149302155	0.490752972175575	267453660541632	-0.490214440283932	-116883594379501	0.242469735627112	0.471230578299081	267453660541632	-0.294279706843623	-0.696290907672943	0.486246666119618	0.718531725855497	267453660541632	-0.238965804138478	-0.568182623476668	0.569910969209892	0.761037478703035	267453660541632	0.251248636145455	0.610457023636971	0.541559103897525	0.771836506473249
ENSG00000146859.6_3	2	2	[ENST00000275767.3_2, ENST00000466307.1_1]	chr7:134832823-134850967	+	-	3	18144	2313	208	2105	0.9100735	ENST00000275767.3_2, ENST00000466307.1_1	TMEM140	lncRNA, protein_coding	TMEM140	0.00	0.16	0.55	0.51	0.87	0.86	3.72	3.51	4.67	0.28	0.42	0.60	297183587305121	414891435937577	703301856523907	2.02112	19847.2	297183587305121	169737829944003	276034159705576	0.0057740951552144	0.0285807998092718	297183587305121	319176315057749	687853023792406	604.732	50829.9	297183587305121	0.740227090641753	149417484881263	0.13512992460458	0.306306427772554	297183587305121	-0.957151208798277	-151622052057943	0.129463600895449	0.358672848390159
ENSG00000146872.17_5	18	17	[ENST00000326270.13_1, ENST00000343388.11_1, ENST00000346027.9_1, ENST00000577616.1_1, ENST00000578697.1_1, ENST00000578931.1_1, ENST00000579450.5_1, ENST00000580203.1_1, ENST00000580705.5_1, ENST00000581041.5_2, ENST00000581286.1_1, ENST00000582195.5_2, ENST00000582660.1_1, ENST00000582809.5_2, ENST00000583310.1_1, ENST00000583690.6_1, ENST00000583843.5_3, ENST00000584367.1_1]	chr17:60536018-60692842	+	-	31	156824	8563	507	8056	0.9407918	ENST00000326270.13_1, ENST00000343388.11_1, ENST00000346027.9_1, ENST00000577616.1_1, ENST00000578697.1_1, ENST00000578931.1_1, ENST00000579450.5_1, ENST00000580203.1_1, ENST00000580705.5_1, ENST00000581041.5_2, ENST00000581286.1_1, ENST00000582195.5_2, ENST00000582660.1_1, ENST00000582809.5_2, ENST00000583310.1_1, ENST00000583690.6_1, ENST00000583843.5_3, ENST00000584367.1_1	TLK2	lncRNA, nonsense_mediated_decay, protein_coding, retained_intron	TLK2	104.66	101.25	87.22	92.24	95.87	95.36	80.20	83.32	83.94	82.04	82.70	86.96	210553232818612	-0.223442274756041	-28640756045248	0.00418228174597498	0.0380227739267601	210553232818612	-0.0676411082676001	-0.868448969866223	0.385148596704933	0.624045561764181	210553232818612	-0.0145240691601579	-0.186560123891896	0.852005534269219	0.938322426252974	210553232818612	0.141277097328283	181768968244027	0.069111575584296	0.190463044210892	210553232818612	0.208918205595883	268795995930937	0.00718900165417382	0.0484794137338054
ENSG00000146904.9_3	7	7	[ENST00000275815.4_2, ENST00000458129.1_1, ENST00000465208.5_1, ENST00000479459.1_1, ENST00000488068.5_1, ENST00000494989.1_1, ENST00000497891.1_1]	chr7:143087381-143105949	-	-	18	18568	4697	358	4339	0.92378116	ENST00000275815.4_2, ENST00000458129.1_1, ENST00000465208.5_1, ENST00000479459.1_1, ENST00000488068.5_1, ENST00000494989.1_1, ENST00000497891.1_1	EPHA1	lncRNA, protein_coding, retained_intron	EPHA1	5.40	8.45	7.06	13.63	15.78	12.31	7.56	7.66	8.67	7.41	7.91	7.06	255774486507448	0.212557755347224	127024237719487	0.203998306819327	0.502979608329707	255774486507448	0.973696067872841	595339959152947	262629	6.03306e+06	255774486507448	0.103323459362317	0.6231837776869	0.533163760802181	0.75613191385835	255774486507448	0.864461771887933	533684204986407	9.45794e+06	1.61863e+08	255774486507448	-0.109234295984908	-0.653233117632292	0.513606002876365	0.753750162262614
ENSG00000146909.8_3	8	7	[ENST00000275820.4_2, ENST00000460332.1_1, ENST00000469271.1_1, ENST00000472491.1_1, ENST00000475176.1_1, ENST00000485661.1_1, ENST00000486131.1_1, ENST00000489850.5_1]	chr7:156742405-156765870	+	-	11	23465	7793	1550	6243	0.80110353	ENST00000275820.4_2, ENST00000460332.1_1, ENST00000469271.1_1, ENST00000472491.1_1, ENST00000475176.1_1, ENST00000485661.1_1, ENST00000486131.1_1, ENST00000489850.5_1	NOM1	lncRNA, protein_coding, retained_intron	NOM1	11.28	14.46	14.14	13.62	9.93	10.43	12.27	11.90	14.53	10.70	14.80	15.85	603976289079988	-0.0236421783656589	-0.144666898309081	0.884973875490103	0.960581230368028	603976289079988	-0.252229788003908	-154204134716265	0.12306354634916	0.298273549386706	603976289079988	-0.0856855930207423	-0.525928437987977	0.598937929289697	0.800681861166318	603976289079988	-0.314273202658991	-192726664231434	0.0539464084987402	0.158170093378009	603976289079988	-0.0620434146550834	-0.380993814593557	0.703207838271127	0.865054326272892
ENSG00000146910.12_4	4	4	[ENST00000321736.5_2, ENST00000406197.5_2, ENST00000636372.1_3, ENST00000636446.1_3]	chr7:155266900-155348145	-	-	8	81245	3615	760	2855	0.7897649	ENST00000321736.5_2, ENST00000406197.5_2, ENST00000635770.1_2, ENST00000635903.1_2, ENST00000636307.1_1, ENST00000636372.1_3, ENST00000636446.1_3, ENST00000637398.1_1	AC009403.2, CNPY1	lncRNA, protein_coding	CNPY1	0.00	0.00	0.07	0.17	0.00	0.04	0.00	0.00	0.18	0.00	0.00	0.00	0.552911783315966	0.34268465290096	0.0843531272070772	0.932775673472514	NA	0.552911783315966	0.965219656797176	0.237549459592713	0.812230553814396	NA	0.552911783315966	197260904767011	0.483187698728587	0.628962468908407	NA	0.552911783315966	259514405156632	0.635562756606327	0.525061450670445	NA	0.552911783315966	162992439476915	0.398632304734089	0.690164154723384	NA
ENSG00000146918.19_3	11	11	[ENST00000356309.7_2, ENST00000409339.3_2, ENST00000409423.5_2, ENST00000432615.5_1, ENST00000441982.5_1, ENST00000467785.5_1, ENST00000472591.2_1, ENST00000474940.5_1, ENST00000475918.5_1, ENST00000491792.5_1, ENST00000621338.1_1]	chr7:158424002-158497520	-	-	37	73518	6987	2214	4773	0.6831258	ENST00000356309.7_2, ENST00000409339.3_2, ENST00000409423.5_2, ENST00000432615.5_1, ENST00000441982.5_1, ENST00000467785.5_1, ENST00000472591.2_1, ENST00000474940.5_1, ENST00000475918.5_1, ENST00000491792.5_1, ENST00000621338.1_1	NCAPG2	lncRNA, nonsense_mediated_decay, protein_coding, retained_intron	NCAPG2	59.70	58.80	63.53	32.04	35.79	30.69	44.93	45.62	47.13	47.77	55.42	46.54	236075024815731	-0.382034917036778	-472783194648609	2.2693e+08	7.57372e+08	236075024815731	-0.907378127674958	-111205970449058	9.96032e-15	1.39722e-12	236075024815731	-0.111869289721704	-1382716986939	0.166751661228956	0.397686236820485	236075024815731	-0.637212500359885	-780005817484239	0.618786	29.0135	236075024815731	0.270165627315073	335515379473325	0.000793208727216002	0.0087533099612546
ENSG00000146926.11_3	4	4	[ENST00000275838.5_1, ENST00000377867.7_1, ENST00000415615.1_1, ENST00000420175.3_2]	chr7:150872784-150884919	-	-	6	12135	2375	0	2375	1.0	ENST00000275838.5_1, ENST00000377867.7_1, ENST00000415615.1_1, ENST00000420175.3_2	ASB10	nonsense_mediated_decay, protein_coding	ASB10	0.00	0.00	0.00	0.00	0.00	0.00	0.00	0.00	0.00	0.00	0.00	0.00
ENSG00000146938.16_5	8	8	[ENST00000275857.10_3, ENST00000381092.1_4, ENST00000381093.6_3, ENST00000381095.8_5, ENST00000469740.1_2, ENST00000477079.1_1, ENST00000483337.1_3, ENST00000538097.6_4]	chrX:5758677-6146908	-	-	14	388231	7439	213	7226	0.9713671	ENST00000275857.10_3, ENST00000381092.1_4, ENST00000381093.6_3, ENST00000381095.8_5, ENST00000469740.1_2, ENST00000477079.1_1, ENST00000483337.1_4, ENST00000538097.6_4	NLGN4X	lncRNA, protein_coding	NLGN4X	0.00	0.00	0.00	0.00	0.00	0.00	0.00	0.00	0.00	0.00	0.00	0.00
ENSG00000146950.13_3	4	4	[ENST00000380913.8_2, ENST00000418909.6_2, ENST00000452575.1_1, ENST00000493668.1_1]	chrX:9754468-9917483	+	-	12	163015	8218	198	8020	0.97590655	ENST00000380913.8_2, ENST00000418909.6_2, ENST00000452575.1_1, ENST00000493668.1_1	SHROOM2	lncRNA, protein_coding	SHROOM2	2.82	2.57	3.25	2.39	3.75	3.35	2.38	2.64	3.38	4.90	2.83	3.55	235352725540077	-0.0246628786058161	-0.110458295880551	0.912045922489989	0.970858973429515	235352725540077	0.10923270749505	0.490121190850046	0.624048143737361	0.803261697296898	235352725540077	-0.411338881365072	-184968880308477	0.0643584152373413	0.22495177761547	235352725540077	-0.277443295264206	-124990147549196	0.211335540372543	0.417451112411785	235352725540077	-0.386676002759256	-17389761821505	0.0820389525186109	0.270818693806082
ENSG00000146955.10_3	3	2	[ENST00000356407.3_1, ENST00000495590.5_2, ENST00000537763.5_1]	chr7:140103842-140126050	+	-	4	22208	997	0	997	1.0	ENST00000356407.3_1, ENST00000495590.5_3, ENST00000537763.5_1	RAB19	protein_coding	RAB19	0.64	2.03	1.65	2.15	2.97	3.38	2.48	1.13	2.68	1.31	1.04	1.63	185124758495785	0.574713679010815	106645952966949	0.286215963823687	0.597267722355954	185124758495785	0.964294419940144	182276666834037	0.0683387380397315	0.1983316414474	185124758495785	0.687479563770592	128156958898158	0.199993673906811	0.441381024602341	185124758495785	107706030469992	204562630231744	0.0407931516253218	0.127629615523905	185124758495785	0.112765884759778	0.204739186744964	0.837775902282699	0.931367777998267
ENSG00000146963.18_4	10	10	[ENST00000263545.7_1, ENST00000354926.9_2, ENST00000435096.1_1, ENST00000456182.5_1, ENST00000463912.5_1, ENST00000482860.1_1, ENST00000498518.1_1, ENST00000541170.7_1, ENST00000608368.5_1, ENST00000619796.4_1]	chr7:139025104-139108203	+	-	14	83099	6316	744	5572	0.88220394	ENST00000263545.7_1, ENST00000354926.9_2, ENST00000435096.1_1, ENST00000456182.5_1, ENST00000463912.5_1, ENST00000481123.1_1, ENST00000482860.1_1, ENST00000498518.1_1, ENST00000541170.7_1, ENST00000541515.3_1, ENST00000608368.5_1, ENST00000619796.4_1	FMC1, FMC1-LUC7L2, LUC7L2	lncRNA, nonsense_mediated_decay, protein_coding, retained_intron	C7orf55, LUC7L2	85.30	87.49	72.04	58.28	59.49	62.12	48.99	50.96	62.51	80.54	80.49	84.87	184733146902189	-0.571934379392261	-560806713194279	2.04599e+06	1.06607e+08	184733146902189	-0.463547511187015	-455561939029929	5.22314e+08	6.36238e+09	184733146902189	-0.588745414773284	-578769249295949	713599	3.63781e+07	184733146902189	-0.480358546568039	-473298012712634	2.21247e+08	2.8904e+09	184733146902189	-0.0168110353810237	-0.166294475144769	0.86792521370868	0.945243769747145
ENSG00000146966.13_3	10	10	[ENST00000275884.10_1, ENST00000461883.5_1, ENST00000469373.5_1, ENST00000475837.1_2, ENST00000477488.1_2, ENST00000489552.1_2, ENST00000491728.5_2, ENST00000492720.5_2, ENST00000496613.6_2, ENST00000537639.5_1]	chr7:140218219-140373793	-	-	23	155574	5175	878	4297	0.8303382	ENST00000275884.10_1, ENST00000461883.5_1, ENST00000469373.5_1, ENST00000475837.1_3, ENST00000477488.1_3, ENST00000489552.1_3, ENST00000491728.5_3, ENST00000492720.5_2, ENST00000496613.6_2, ENST00000537639.5_1	DENND2A	nonsense_mediated_decay, protein_coding	DENND2A	0.24	0.12	0.20	0.17	0.01	0.04	0.02	0.04	0.20	0.20	0.20	0.13	531539934978213	-157535071835768	-140464128548909	0.16012797334403	NA	531539934978213	-140198770810781	-134887803170964	0.177376145507033	0.382656668877772	531539934978213	-154161525050647	-137936213363437	0.167783128150134	NA	531539934978213	-13682522402566	-132177851361428	0.186241915164628	0.38249659619914	531539934978213	0.0337354678512125	0.0347823293071727	0.972253311275398	NA
ENSG00000147003.7_5	2	2	[ENST00000380342.4_2, ENST00000650271.1_1]	chrX:15645440-15693135	-	-	8	47695	1783	316	1467	0.8227706	ENST00000380342.4_2, ENST00000649243.1_1, ENST00000650271.1_1	AC097625.2, CLTRN	nonsense_mediated_decay, protein_coding	TMEM27	0.48	0.24	0.46	0.18	0.30	0.31	0.39	0.28	0.41	0.42	0.16	0.55	600331642992866	-0.0841885189873654	-0.106093509492585	0.915508160757111	NA	600331642992866	-0.577120703773526	-0.700326077426505	0.483723689770574	0.708649822524705	600331642992866	-0.0285360753198118	-0.0358473251637726	0.971404097272455	NA	600331642992866	-0.521468260105972	-0.630939473846977	0.528080100433726	0.730791445582047	600331642992866	0.0556524436675536	0.0705875743618837	0.943725999966298	NA
ENSG00000147010.18_4	9	9	[ENST00000379697.7_1, ENST00000379698.8_1, ENST00000379716.5_1, ENST00000379726.7_1, ENST00000397821.8_2, ENST00000431164.1_1, ENST00000432234.5_1, ENST00000477102.1_1, ENST00000494961.5_1]	chrX:19552094-19905718	-	-	26	353624	5777	0	5777	1.0	ENST00000379697.7_1, ENST00000379698.8_1, ENST00000379716.5_1, ENST00000379726.7_1, ENST00000397821.8_2, ENST00000431164.1_1, ENST00000432234.5_1, ENST00000477102.1_1, ENST00000494961.5_1	SH3KBP1	lncRNA, protein_coding	SH3KBP1	9.67	11.48	9.70	16.40	16.71	13.82	7.61	8.49	7.48	10.40	10.26	13.02	382101897969645	-0.36760868649877	-266722187724288	0.00764811615504123	0.0597381713805415	382101897969645	0.581940088806734	433811765050304	1.43708e+09	0.000158877427059277	382101897969645	-0.501317420533666	-36630423111958	0.00024923735048419	0.00346405573443627	382101897969645	0.448231354771838	336629530328751	0.000761851020453149	0.00495727450441507	382101897969645	-0.133708734034896	-0.98833167655147	0.322990236730148	0.601073422886982
ENSG00000147027.4_3	1	1	[ENST00000275954.4_2]	chrX:34645191-34675402	-	-	3	30211	4040	0	4040	1.0	ENST00000275954.4_2	TMEM47	protein_coding	TMEM47	0.00	0.00	0.02	0.04	0.02	0.03	0.03	0.00	0.00	0.02	0.00	0.00	0.728040451136737	0.742488588474287	0.278623255815209	0.780533963631839	NA	0.728040451136737	211835367129525	0.837171950386896	0.402495921714875	NA	0.728040451136737	0.931086326044826	0.349392438588543	0.726794709213238	NA	0.728040451136737	230695140886579	0.911697007709235	0.361928239610542	NA	0.728040451136737	0.188597737570539	0.069506358153969	0.944586571820579	NA
ENSG00000147036.11_3	3	2	[ENST00000378619.3_1, ENST00000378621.7_1, ENST00000614025.4_1]	chrX:37430821-37543716	+	-	6	112895	10298	1193	9105	0.88415223	ENST00000378619.3_1, ENST00000378621.7_1, ENST00000614025.4_1	LANCL3	protein_coding	LANCL3	0.00	0.00	0.00	0.02	0.00	0.00	0.00	0.00	0.00	0.00	0.00	0.00
ENSG00000147041.12_5	2	2	[ENST00000297875.7_3, ENST00000456733.2_2]	chrX:37865805-37988072	+	-	18	122267	4820	438	4382	0.9091286	ENST00000297875.7_3, ENST00000456733.2_2	SYTL5	protein_coding	SYTL5	18.34	19.65	18.62	19.35	20.98	19.20	11.77	11.05	13.23	10.66	9.59	9.85	944306836297177	-0.630137818893907	-733509494678586	22.1564	2459.52	944306836297177	0.0513750492974878	0.613241266215073	0.539716822619262	0.746401107257055	944306836297177	0.271623503510244	307980997927996	0.0020713270095554	0.0188948376627466	944306836297177	0.953136371701638	110674723703656	1.80418e-14	2.49006e-12	944306836297177	0.90176132240415	10437984950007	1.66303e-11	5.72773e-11
ENSG00000147044.21_7	30	28	[ENST00000378154.2_2, ENST00000378158.6_2, ENST00000378163.6_2, ENST00000378166.9_4, ENST00000378168.7_6, ENST00000378179.8_4, ENST00000421587.7_4, ENST00000442742.7_4, ENST00000468986.7_2, ENST00000469265.2_2, ENST00000472704.2_2, ENST00000477823.1_1, ENST00000486402.1_2, ENST00000642361.1_3, ENST00000642499.1_1, ENST00000642584.1_1, ENST00000642641.1_1, ENST00000643043.1_2, ENST00000643733.1_3, ENST00000643831.1_1, ENST00000643853.1_1, ENST00000644219.1_1, ENST00000644347.1_1, ENST00000644770.1_1, ENST00000645566.1_1, ENST00000645937.1_1, ENST00000645986.1_1, ENST00000646087.1_1, ENST00000646120.1_1, ENST00000647118.1_1]	chrX:41374186-41782898	-	-	34	408712	19939	2746	17193	0.86227995	ENST00000378154.2_2, ENST00000378158.6_2, ENST00000378163.6_2, ENST00000378166.9_4, ENST00000378168.7_6, ENST00000378179.8_4, ENST00000421587.7_4, ENST00000442742.7_4, ENST00000468986.7_2, ENST00000469265.2_2, ENST00000472704.2_2, ENST00000477823.1_1, ENST00000486402.1_2, ENST00000642361.1_3, ENST00000642499.1_1, ENST00000642584.1_1, ENST00000642641.1_1, ENST00000643043.1_2, ENST00000643733.1_3, ENST00000643831.1_1, ENST00000643853.1_1, ENST00000644219.1_1, ENST00000644347.1_1, ENST00000644770.1_1, ENST00000645566.1_1, ENST00000645937.1_1, ENST00000645986.1_1, ENST00000646087.1_1, ENST00000646120.1_1, ENST00000647118.1_1	CASK	lncRNA, nonsense_mediated_decay, protein_coding, retained_intron	CASK	21.31	21.04	15.83	29.60	33.49	28.16	18.65	16.63	20.04	21.04	20.60	19.12	887309398354	-0.051429664252615	-0.425231821881293	0.670667688684718	0.867439912441844	887309398354	0.627798611822213	525523223548761	1.47838e+06	2.52002e+08	887309398354	-0.125128930872621	-104408387364066	0.296446586217123	0.55067973113581	887309398354	0.554099345202207	468192887968215	2.84188e+08	3.59733e+09	887309398354	-0.0736992666200057	-0.612844131573312	0.53997940722538	0.77075196698975
ENSG00000147050.14_3	14	11	[ENST00000377967.8_1, ENST00000382899.8_1, ENST00000414389.5_1, ENST00000431196.2_1, ENST00000433797.5_1, ENST00000451692.5_1, ENST00000475233.1_1, ENST00000479423.1_1, ENST00000484732.1_1, ENST00000485072.5_1, ENST00000536777.5_1, ENST00000543216.5_1, ENST00000611820.4_1, ENST00000621147.4_1]	chrX:44732422-44971847	+	-	31	239425	7139	184	6955	0.97422606	ENST00000377967.8_1, ENST00000382899.8_1, ENST00000414389.5_1, ENST00000431196.2_1, ENST00000433797.5_1, ENST00000451692.5_1, ENST00000475233.1_1, ENST00000479423.1_1, ENST00000484732.1_1, ENST00000485072.5_1, ENST00000536777.5_1, ENST00000543216.5_1, ENST00000611820.4_1, ENST00000621147.4_1	KDM6A	lncRNA, protein_coding	KDM6A	10.42	8.74	9.21	9.27	7.94	10.03	10.39	11.61	11.44	6.45	9.61	8.16	456376595233894	0.259056563226774	168081146145113	0.0927995416894565	0.322652246666394	456376595233894	-0.0735143077498784	-0.477574338023693	0.632953199310496	0.809305477761896	456376595233894	0.474848307898774	308901457619922	0.00200821585968517	0.0184382419730912	456376595233894	0.142277436922122	0.926720302107207	0.354071773744999	0.57919942036627	456376595233894	0.215791744672	139508930746317	0.162988910155184	0.411140836066695
ENSG00000147059.8_3	3	3	[ENST00000374906.3_1, ENST00000374908.1_1, ENST00000614076.1_1]	chrX:57160962-57164058	-	-	2	3096	2889	0	2889	1.0	ENST00000374906.3_1, ENST00000374908.1_1, ENST00000614076.1_1	SPIN2A	protein_coding	SPIN2A	0.15	0.17	0.38	0.30	0.05	0.64	0.37	0.18	0.21	0.50	0.30	0.04	853672349588107	0.130522625284441	0.132551637962372	0.894547982117614	0.964718831952065	853672349588107	0.537422033771995	0.551527762548681	0.581271940552831	0.775128858219963	853672349588107	-0.157455700257258	-0.16229094346972	0.871076746203143	NA	853672349588107	0.249443708230296	0.259895960696558	0.794944027139927	0.898482679575418	853672349588107	-0.287978325541699	-0.295069558635265	0.767940743638429	NA
ENSG00000147065.17_4	6	5	[ENST00000360270.7_2, ENST00000429601.1_1, ENST00000439474.5_1, ENST00000447323.1_1, ENST00000609205.5_1, ENST00000609672.5_3]	chrX:64808256-64961793	+	-	19	153537	5987	1052	4935	0.8242859	ENST00000360270.7_2, ENST00000429601.1_1, ENST00000439474.5_1, ENST00000447323.1_1, ENST00000609205.5_1, ENST00000609672.5_3	MSN	lncRNA, protein_coding	MSN	0.02	0.00	0.08	0.08	0.05	0.07	0.02	0.07	0.11	0.02	0.02	0.02	186919386281484	0.692475315241009	0.462133569167204	0.643985538404147	NA	186919386281484	0.763357440720703	0.514439494578974	0.606944752556752	NA	186919386281484	179792890560537	121004457060192	0.226261790703969	NA	186919386281484	186881103108506	127031189085649	0.203973554233728	NA	186919386281484	110545359036436	0.677849466805194	0.49786714309659	NA
ENSG00000147081.15_6	6	3	[ENST00000358526.7_4, ENST00000376064.7_3, ENST00000437370.2_1, ENST00000448865.5_4, ENST00000480926.1_1, ENST00000481402.5_1]	chrX:49955419-49965658	-	-	7	10239	3027	0	3027	1.0	ENST00000358526.7_4, ENST00000376064.7_3, ENST00000437370.2_1, ENST00000448865.5_4, ENST00000480926.1_1, ENST00000481402.5_1	AKAP4	lncRNA, protein_coding	AKAP4	0.00	0.00	0.00	0.00	0.00	0.00	0.00	0.00	0.00	0.00	0.00	0.00
ENSG00000147082.17_2	8	6	[ENST00000276014.11_1, ENST00000348603.2_1, ENST00000376038.5_1, ENST00000376042.5_1, ENST00000476167.5_1, ENST00000487204.1_1, ENST00000491907.5_1, ENST00000493507.5_1]	chrX:49967363-50094909	+	-	15	127546	5408	0	5408	1.0	ENST00000276014.11_1, ENST00000348603.2_1, ENST00000376038.5_1, ENST00000376042.5_1, ENST00000476167.5_1, ENST00000487204.1_1, ENST00000491907.5_1, ENST00000493507.5_1	CCNB3	lncRNA, nonsense_mediated_decay, protein_coding, retained_intron	CCNB3	0.54	0.03	0.02	0.02	0.00	0.20	0.02	0.02	0.05	0.03	0.00	0.00	263643649848677	-262071539748291	-146390625026697	0.143219565395383	NA	263643649848677	-117369721484872	-0.697675012338687	0.485380458399043	NA	263643649848677	0.752742898721067	0.370096779156684	0.711310381865727	NA	263643649848677	219976108135526	113413606482158	0.256737477647315	NA	263643649848677	337345829620398	176358262231445	0.0778022755732859	NA
ENSG00000147099.21_4	60	41	[ENST00000373554.6_2, ENST00000373556.8_2, ENST00000373559.8_1, ENST00000373560.7_2, ENST00000373568.7_3, ENST00000373571.6_2, ENST00000373573.9_3, ENST00000373583.6_2, ENST00000373589.9_2, ENST00000412342.6_2, ENST00000415409.6_2, ENST00000421523.6_2, ENST00000436675.6_2, ENST00000439122.7_2, ENST00000444609.1_2, ENST00000470998.2_2, ENST00000478743.2_2, ENST00000486704.1_1, ENST00000647594.1_1, ENST00000647606.1_1, ENST00000647641.1_1, ENST00000647654.1_1, ENST00000647718.1_1, ENST00000647859.1_1, ENST00000647886.1_2, ENST00000647974.1_1, ENST00000647980.1_2, ENST00000648036.1_1, ENST00000648101.1_1, ENST00000648139.1_1, ENST00000648158.1_1, ENST00000648276.1_1, ENST00000648285.1_1, ENST00000648298.1_1, ENST00000648452.1_2, ENST00000648459.1_1, ENST00000648504.1_1, ENST00000648577.1_1, ENST00000648711.1_1, ENST00000648731.1_1, ENST00000648834.1_1, ENST00000648850.1_1, ENST00000648855.1_1, ENST00000648870.1_1, ENST00000648939.1_1, ENST00000648962.1_1, ENST00000649097.1_1, ENST00000649116.1_1, ENST00000649181.1_1, ENST00000649242.1_1, ENST00000649274.1_1, ENST00000649518.1_1, ENST00000649543.1_1, ENST00000649752.1_1, ENST00000650076.1_1, ENST00000650126.1_1, ENST00000650471.1_1, ENST00000650477.1_1, ENST00000650604.1_1, ENST00000650636.1_1]	chrX:71549365-71792951	-	-	21	243586	22888	8485	14403	0.6292817	ENST00000373554.6_2, ENST00000373556.8_2, ENST00000373559.8_1, ENST00000373560.7_2, ENST00000373568.7_3, ENST00000373571.6_2, ENST00000373573.9_3, ENST00000373583.6_2, ENST00000373589.9_2, ENST00000412342.6_2, ENST00000415409.6_2, ENST00000421523.6_2, ENST00000436675.6_2, ENST00000439122.7_2, ENST00000444609.1_2, ENST00000470998.2_2, ENST00000478743.2_2, ENST00000486704.1_1, ENST00000647594.1_1, ENST00000647606.1_1, ENST00000647613.1_1, ENST00000647641.1_1, ENST00000647654.1_1, ENST00000647718.1_1, ENST00000647859.1_1, ENST00000647886.1_2, ENST00000647974.1_1, ENST00000647980.1_2, ENST00000648036.1_1, ENST00000648101.1_1, ENST00000648139.1_1, ENST00000648158.1_1, ENST00000648276.1_1, ENST00000648285.1_1, ENST00000648298.1_1, ENST00000648452.1_2, ENST00000648459.1_1, ENST00000648504.1_1, ENST00000648577.1_1, ENST00000648711.1_1, ENST00000648731.1_1, ENST00000648834.1_1, ENST00000648850.1_1, ENST00000648855.1_1, ENST00000648870.1_1, ENST00000648922.1_1, ENST00000648939.1_1, ENST00000648962.1_1, ENST00000649097.1_1, ENST00000649116.1_1, ENST00000649181.1_1, ENST00000649242.1_1, ENST00000649274.1_1, ENST00000649518.1_1, ENST00000649543.1_1, ENST00000649752.1_1, ENST00000650076.1_1, ENST00000650126.1_1, ENST00000650471.1_1, ENST00000650477.1_1, ENST00000650604.1_1, ENST00000650636.1_1	AL133500.1, HDAC8	lncRNA, nonsense_mediated_decay, protein_coding, retained_intron	HDAC8	14.89	11.73	11.26	10.73	12.40	12.93	11.15	8.15	10.37	12.90	10.92	10.99	22080449270123	-0.329434606890467	-18903980246428	0.0587047474158573	0.242318522998353	22080449270123	-0.0889990205424364	-0.517267541472218	0.60496940905844	0.789631749010723	22080449270123	-0.218556728800919	-125743351718068	0.208596698796118	0.451929552206983	22080449270123	0.0218788575471112	0.127503158687821	0.898542173316489	0.950903289726652	22080449270123	0.110877878089548	0.646486704196585	0.517964205023446	0.75755282642528
ENSG00000147100.11_4	3	3	[ENST00000587091.6_3, ENST00000590447.1_2, ENST00000636771.1_2]	chrX:73641327-73753752	+	-	7	112425	4292	163	4129	0.96202236	ENST00000587091.6_3, ENST00000590447.1_2, ENST00000636771.1_3	SLC16A2	nonsense_mediated_decay, protein_coding	SLC16A2	6.18	6.65	6.64	9.78	8.46	8.90	6.12	6.63	5.54	3.09	2.72	3.30	293276470555879	-0.0691140256046071	-0.519758597923059	0.603231839285858	0.835147631813833	293276470555879	0.462282837972575	359138078599421	0.00032893063124551	0.0024657550692666	293276470555879	10150794323659	726813631120592	36.4481	3676.31	293276470555879	154647629594308	114031561630373	4.0323e-16	6.27353e-14	293276470555879	108419345797051	784348354929046	0.00438217	53.8092
ENSG00000147113.17_3	4	4	[ENST00000377934.4_1, ENST00000398000.7_2, ENST00000477281.1_1, ENST00000492138.1_1]	chrX:45007617-45060146	-	-	7	52529	6721	2192	4529	0.67385805	ENST00000377934.4_1, ENST00000398000.7_2, ENST00000477281.1_1, ENST00000492138.1_1	DIPK2B	lncRNA, protein_coding	CXorf36	0.00	0.06	0.03	0.00	0.00	0.12	0.07	0.00	0.03	0.00	0.00	0.00	0.805552965789736	-0.0767507283922727	-0.0275529902842604	0.978018675733756	NA	0.805552965789736	0.267974918116117	0.0972883040998329	0.922497443915409	NA	0.805552965789736	254896424897826	0.877783370823465	0.380061290466211	NA	0.805552965789736	289368989548665	100684435810744	0.31400957437044	NA	0.805552965789736	262571497737053	0.905203759826416	0.365357450386613	NA
ENSG00000147117.7_2	1	1	[ENST00000377073.3_1]	chrX:47229981-47273704	+	-	4	43723	2318	592	1726	0.74460745	ENST00000377073.3_1	ZNF157	protein_coding	ZNF157	0.08	0.00	0.07	0.12	0.38	0.19	0.07	0.32	0.04	0.04	0.12	0.06	354242487054866	14722378977275	113102355317518	0.258045178149831	NA	354242487054866	220408535395982	173124245785869	0.0834085296452211	NA	354242487054866	0.893787712798845	0.734042844807897	0.462922625968251	NA	354242487054866	162563516903117	136948721841017	0.170847027464249	NA	354242487054866	-0.578450184928654	-0.429204604737686	0.667774332235359	NA
ENSG00000147118.11_3	2	2	[ENST00000376943.7_1, ENST00000396965.5_1]	chrX:47834249-47863377	-	-	7	29128	3587	1115	2472	0.6891553	ENST00000376943.7_1, ENST00000396965.5_1, ENST00000428463.5_1	ZNF182, ZNF630	nonsense_mediated_decay, protein_coding	ZNF182, ZNF630	2.87	2.41	3.02	2.88	3.13	3.54	2.59	3.10	3.38	3.34	3.29	2.76	137600744627617	0.148409292500425	0.764027434350113	0.444850893937068	0.734814626290915	137600744627617	0.188644209513882	0.973704721077209	0.330203172514498	0.571164048353862	137600744627617	-0.0423275172404604	-0.221960724767907	0.824344457793811	0.923527459023914	137600744627617	-0.0020926002270038	-0.011003182620243	0.991220907615464	0.995934633530855	137600744627617	-0.190736809740886	-0.989952189149887	0.322197488595594	0.600230967870499
ENSG00000147119.3_2	1	1	[ENST00000276055.3_1]	chrX:46433218-46457843	+	-	2	24625	2289	0	2289	1.0	ENST00000276055.3_1	CHST7	protein_coding	CHST7	0.36	0.52	0.42	0.54	0.50	0.71	0.66	0.58	0.38	0.56	0.60	0.80	160121720570788	0.340639525021122	0.672774838098237	0.501090547835076	0.775609386913764	160121720570788	0.420044653959157	0.834735329502563	0.403866745037536	0.641433551703581	160121720570788	-0.256092931068346	-0.531744105169568	0.594903240201067	0.798036042166036	160121720570788	-0.176687802130312	-0.369380660961618	0.711844010683038	0.851982544152004	160121720570788	-0.596732456089468	-120442087450039	0.228426947850784	0.497366818248804
ENSG00000147121.16_4	7	4	[ENST00000298190.10_1, ENST00000344302.9_2, ENST00000377919.6_1, ENST00000464900.5_1, ENST00000476762.5_3, ENST00000478600.5_1, ENST00000487081.1_1]	chrX:46306726-46356857	+	-	9	50131	3685	1486	2199	0.5967436	ENST00000298190.10_1, ENST00000344302.9_2, ENST00000377919.6_1, ENST00000464900.5_1, ENST00000476762.5_4, ENST00000478600.5_1, ENST00000487081.1_1	KRBOX4	protein_coding, retained_intron	KRBOX4	6.03	4.63	4.28	4.23	5.75	4.52	7.90	4.35	6.76	5.98	4.83	4.20	92717002829161	0.373196388099614	140478281398676	0.16008587106931	0.441706674875857	92717002829161	-0.059355162546386	-0.219417359783864	0.826324948341524	0.920195758715781	92717002829161	0.35131486864332	133662064599971	0.181346496296824	0.417611525474144	92717002829161	-0.0812366820026797	-0.303415597406012	0.761573160577867	0.880093570952951	92717002829161	-0.0218815194562937	-0.0817555978941072	0.934841065564807	0.977553019664318
ENSG00000147123.10_2	2	2	[ENST00000276062.8_1, ENST00000377811.3_1]	chrX:47001614-47004903	-	-	3	3289	1418	0	1418	1.0	ENST00000276062.8_1, ENST00000377811.3_1	NDUFB11	protein_coding	NDUFB11	78.12	84.61	85.48	76.52	76.01	78.56	94.09	99.06	95.25	94.78	104.22	104.78	117988280817222	0.236340100242389	307691285504685	0.0020915643813629	0.0232178802594915	117988280817222	-0.121668354730929	-156553693518347	0.117457064011654	0.288401749425459	117988280817222	-0.0661886683088006	-0.876331292533047	0.380849958081358	0.632406192152735	117988280817222	-0.424197123282119	-55486602235545	2.87867e+06	5.39601e+07	117988280817222	-0.302528768551189	-396644353984345	7.2953e+09	0.00123373649895696
ENSG00000147124.12_4	4	3	[ENST00000313116.11_1, ENST00000377065.8_1, ENST00000432977.1_1, ENST00000465311.1_1]	chrX:47305277-47342345	-	-	6	37068	4784	266	4518	0.944398	ENST00000313116.11_1, ENST00000377065.8_1, ENST00000432977.1_1, ENST00000465311.1_1	ZNF41	lncRNA, protein_coding	ZNF41	6.09	6.49	4.91	7.04	7.66	7.06	6.62	5.49	6.09	6.70	6.61	6.73	346443410534743	0.0805921722218346	0.617886635959883	0.53665006893687	0.800852909394169	346443410534743	0.294327685666107	226748899028617	0.023360370712687	0.0885077229083296	346443410534743	-0.12802804126373	-0.998310629590237	0.318128754804413	0.572521792464505	346443410534743	0.0857074721805425	0.671660723959428	0.501799710635686	0.709032385057722	346443410534743	-0.208620213485564	-161403758595742	0.106519273899446	0.318340458568058
ENSG00000147127.8_4	3	2	[ENST00000276066.4_2, ENST00000374473.6_2, ENST00000509895.5_2]	chrX:69501942-69504852	+	-	7	2910	1344	0	1344	1.0	ENST00000276066.4_2, ENST00000374473.6_2, ENST00000509895.5_2	RAB41	protein_coding	RAB41	0.00	0.00	0.00	0.00	0.00	0.00	0.00	0.00	0.00	0.00	0.00	0.00
ENSG00000147130.14_4	9	8	[ENST00000314425.9_3, ENST00000373978.1_1, ENST00000373981.5_1, ENST00000373982.5_1, ENST00000373984.7_1, ENST00000373988.5_2, ENST00000373998.5_2, ENST00000470832.1_1, ENST00000489332.1_1]	chrX:70459473-70474996	-	-	25	15523	6916	265	6651	0.96168303	ENST00000314425.9_3, ENST00000373978.1_1, ENST00000373981.5_1, ENST00000373982.5_1, ENST00000373984.7_1, ENST00000373988.5_2, ENST00000373998.5_2, ENST00000470832.1_1, ENST00000489332.1_1	ZMYM3	lncRNA, protein_coding	ZMYM3	12.28	13.39	14.37	10.85	11.89	10.56	11.31	10.46	9.42	12.36	12.56	11.75	828240167735055	-0.339569714786963	-360255241611509	0.000315107834302538	0.00508831049056248	828240167735055	-0.288537915645109	-306345499417839	0.00218797113255606	0.0127537254640887	828240167735055	-0.223437984271325	-237210874429887	0.0176868843236264	0.092063793721858	828240167735055	-0.172406185129471	-18317159819649	0.0669937463138018	0.185664399246758	828240167735055	0.116131730515638	124501221076646	0.213127261788928	0.479536339025089
ENSG00000147133.15_2	20	16	[ENST00000276072.7_1, ENST00000373775.8_1, ENST00000373790.8_1, ENST00000423759.5_1, ENST00000437147.7_1, ENST00000461157.1_1, ENST00000461764.5_1, ENST00000462588.5_1, ENST00000463163.5_1, ENST00000467309.5_1, ENST00000468167.5_1, ENST00000472567.1_1, ENST00000474917.1_1, ENST00000478305.1_1, ENST00000482544.5_1, ENST00000483365.1_1, ENST00000483985.2_1, ENST00000485087.5_1, ENST00000492404.5_1, ENST00000497222.1_1]	chrX:70586088-70752224	+	-	48	166136	10860	1539	9321	0.8582873	ENST00000276072.7_1, ENST00000373775.8_1, ENST00000373790.8_1, ENST00000423759.5_1, ENST00000437147.7_1, ENST00000461157.1_1, ENST00000461764.5_1, ENST00000462588.5_1, ENST00000463163.5_1, ENST00000467309.5_1, ENST00000468167.5_1, ENST00000472567.1_1, ENST00000474917.1_1, ENST00000478305.1_1, ENST00000482544.5_1, ENST00000483365.1_1, ENST00000483985.2_1, ENST00000485087.5_1, ENST00000492404.5_1, ENST00000497222.1_1	TAF1	lncRNA, nonsense_mediated_decay, protein_coding, retained_intron	TAF1	15.99	9.78	9.37	14.56	10.52	11.43	15.88	10.77	12.72	10.05	12.37	8.70	791290546507719	0.184205439574846	0.911046608309858	0.362270816453973	0.667739868885799	791290546507719	0.0364172779269788	0.180077319320105	0.857091868085867	0.934284728052327	791290546507719	0.346898399857314	171674107799099	0.0860264910560686	0.269472067480644	791290546507719	0.199110238209447	0.985165921402817	0.324542577026638	0.548294339904627	791290546507719	0.162692960282468	0.80471940114471	0.420981621288203	0.686611396882735
ENSG00000147138.2_3	2	2	[ENST00000276077.1_2, ENST00000645147.1_1]	chrX:78400159-78430812	+	-	3	30653	5516	0	5516	1.0	ENST00000276077.1_2, ENST00000645147.1_1	GPR174	protein_coding	GPR174	0.00	0.00	0.00	0.00	0.00	0.00	0.00	0.00	0.00	0.00	0.00	0.00
ENSG00000147140.16_5	15	15	[ENST00000276079.13_2, ENST00000373841.5_1, ENST00000373856.7_1, ENST00000413858.5_1, ENST00000418921.1_3, ENST00000420903.5_1, ENST00000450092.5_3, ENST00000454976.1_3, ENST00000471419.6_1, ENST00000472185.1_1, ENST00000473525.1_1, ENST00000474431.5_1, ENST00000486613.6_1, ENST00000490044.5_1, ENST00000535149.5_1]	chrX:70503041-70521018	+	-	16	17977	5292	914	4378	0.8272865	ENST00000276079.13_2, ENST00000373841.5_1, ENST00000373856.7_1, ENST00000413858.5_1, ENST00000418921.1_3, ENST00000420903.5_1, ENST00000450092.5_4, ENST00000454976.1_3, ENST00000471419.6_1, ENST00000472185.1_1, ENST00000473525.1_1, ENST00000474431.5_1, ENST00000486613.6_1, ENST00000490044.5_1, ENST00000535149.5_1, ENST00000536900.1	AL590762.1, NONO	lncRNA, protein_coding, pseudogene	NONO	675.97	663.41	640.44	504.26	518.15	475.26	573.17	561.85	581.16	639.95	732.44	705.89	857758160508955	-0.185677313970712	-309001009753073	0.00200149690686805	0.022495180569561	857758160508955	-0.423336325009879	-703111710883438	204.886	7397.52	857758160508955	-0.266516165446366	-44439608592217	8.83177e+08	0.000203116276811145	857758160508955	-0.504175176485534	-83900106641554	0.00486098	0.28105	857758160508955	-0.0808388514756542	-134942458148961	0.177200629644143	0.432615852559637
ENSG00000147144.13_5	8	8	[ENST00000482476.1_1, ENST00000496529.6_1, ENST00000536628.3_3, ENST00000597275.5_1, ENST00000603906.1_1, ENST00000603986.6_2, ENST00000606812.5_1, ENST00000620388.1_1]	chrX:48911100-48927509	+	-	12	16409	5318	510	4808	0.9040993	ENST00000482476.1_1, ENST00000496529.6_1, ENST00000536628.3_3, ENST00000597275.5_1, ENST00000603906.1_1, ENST00000603986.6_2, ENST00000606812.5_1, ENST00000620388.1_1	CCDC120	nonsense_mediated_decay, protein_coding, retained_intron	CCDC120	2.72	3.11	3.95	5.01	5.95	4.80	3.71	3.59	3.97	2.89	3.40	3.01	171729136419562	0.223661823445988	126576956645304	0.205595593865681	0.504811492615543	171729136419562	0.658792037527686	378478105608823	0.000153843957913623	0.00127377140577346	171729136419562	0.283165255034855	161587294160006	0.106121786921582	0.305513915009104	171729136419562	0.718295469116553	416208536189741	3.15354e+09	0.00031124425867082	171729136419562	0.0595034315888671	0.334157557884527	0.73826066884112	0.885123017889748
ENSG00000147145.12_3	5	4	[ENST00000435339.3_1, ENST00000514744.5_3, ENST00000607964.1_1, ENST00000610214.5_1, ENST00000614823.4_1]	chrX:78003205-78012591	+	-	6	9386	3113	0	3113	1.0	ENST00000435339.3_1, ENST00000514744.5_3, ENST00000607964.1_1, ENST00000610214.5_1, ENST00000614823.4_1	LPAR4	lncRNA, protein_coding	LPAR4	0.00	0.00	0.00	0.00	0.00	0.05	0.00	0.00	0.00	0.00	0.00	0.03	0.130543177620267	0	0	1	NA	0.130543177620267	0.992667426846817	0.226437817065995	0.820860917882321	NA	0.130543177620267	-0.556330303126698	-0.126280370862396	0.899509993645702	NA	0.130543177620267	0.479920997215564	0.109521221066536	0.912789091033583	NA	0.130543177620267	-0.512746429631253	-0.116390175867581	0.907343321000153	NA
ENSG00000147155.11_5	6	6	[ENST00000276096.10_1, ENST00000414061.1_2, ENST00000446158.5_3, ENST00000466461.1_1, ENST00000495186.6_2, ENST00000498425.1_1]	chrX:48380186-48387104	+	-	6	6918	1768	113	1655	0.936086	ENST00000276096.10_1, ENST00000414061.1_2, ENST00000446158.5_3, ENST00000466461.1_1, ENST00000495186.6_2, ENST00000498425.1_1, ENST00000651615.1_1	AF196969.1, EBP	lncRNA, protein_coding	EBP	66.67	68.29	71.30	56.51	60.83	51.82	62.22	64.46	61.41	56.18	60.77	63.99	785500898714034	-0.113468747616599	-131477634687796	0.188585079036455	0.481248513369892	785500898714034	-0.309608205096098	-355948663815232	0.000371580437301891	0.00275888399305187	785500898714034	0.0639263026997902	0.740243007280769	0.459152555978289	0.698448049441928	785500898714034	-0.132213154779709	-151905340020562	0.128749055078068	0.296436341800896	785500898714034	0.17739505031639	206111950199268	0.0392916407149408	0.164982830370407
ENSG00000147160.9_3	3	3	[ENST00000276101.7_1, ENST00000440401.1_2, ENST00000443056.1_1]	chrX:69260391-69269788	-	-	8	9397	2453	536	1917	0.78149205	ENST00000276101.7_1, ENST00000440401.1_3, ENST00000443056.1_1	AWAT2	nonsense_mediated_decay, protein_coding, retained_intron	AWAT2	0.00	0.00	0.00	0.00	0.00	0.00	0.00	0.00	0.00	0.00	0.00	0.00
ENSG00000147162.14_3	11	10	[ENST00000373701.7_1, ENST00000373719.8_2, ENST00000444774.3_1, ENST00000455587.3_1, ENST00000459760.1_1, ENST00000462638.1_1, ENST00000466181.1_1, ENST00000472270.1_1, ENST00000474633.1_1, ENST00000488174.5_1, ENST00000498566.3_1]	chrX:70752953-70795742	+	-	24	42789	9786	309	9477	0.96842426	ENST00000373701.7_1, ENST00000373719.8_2, ENST00000444774.3_1, ENST00000455587.3_1, ENST00000459760.1_1, ENST00000462638.1_1, ENST00000466181.1_1, ENST00000472270.1_1, ENST00000474633.1_1, ENST00000488174.5_1, ENST00000498566.3_1	OGT	lncRNA, protein_coding, retained_intron	OGT	40.92	43.02	43.62	37.11	42.72	37.55	44.88	44.05	42.77	40.42	41.35	42.42	241755313229	0.0667159862232398	104924865084392	0.294063692522972	0.605552106099782	241755313229	-0.143067051315633	-22363745730042	0.0253272452851933	0.0939831907655676	241755313229	0.0947617010042388	14974820836269	0.134267864041627	0.351735248076805	241755313229	-0.115021336534634	-180650145520115	0.0708400470447455	0.193821992825543	241755313229	0.028045714780999	0.441776582683051	0.658650885658782	0.843940514474637
ENSG00000147164.12_4	7	7	[ENST00000276105.3_3, ENST00000374274.8_4, ENST00000465030.1_1, ENST00000483560.1_1, ENST00000490561.6_1, ENST00000622259.4_1, ENST00000622277.4_3]	chrX:70276181-70293276	-	-	7	17095	2595	0	2595	1.0	ENST00000276105.3_3, ENST00000374274.8_4, ENST00000465030.1_1, ENST00000483560.1_1, ENST00000490561.6_1, ENST00000622259.4_1, ENST00000622277.4_3	SNX12	lncRNA, protein_coding	SNX12	42.93	40.25	42.27	31.47	34.56	29.27	34.21	53.52	34.14	40.85	43.09	48.47	614309906852578	-0.0250679095516081	-0.159903880469287	0.872956791683404	0.956157950221512	614309906852578	-0.418797373220171	-265809981941407	0.00785826142673127	0.0369874274084376	614309906852578	-0.113067669017708	-0.723735480566211	0.469228146227717	0.705340712463444	614309906852578	-0.506797132686271	-322765443208938	0.00124809650424932	0.00754501009315535	614309906852578	-0.0879997594660995	-0.562757348597932	0.573600127135562	0.793048654281341
ENSG00000147166.11_3	5	5	[ENST00000373829.8_2, ENST00000465388.1_1, ENST00000475413.1_1, ENST00000483897.1_1, ENST00000538820.1_1]	chrX:70521599-70525221	+	-	8	3622	2185	0	2185	1.0	ENST00000373829.8_2, ENST00000465388.1_1, ENST00000475413.1_1, ENST00000483897.1_1, ENST00000538820.1_1	ITGB1BP2	lncRNA, protein_coding	ITGB1BP2	0.13	0.00	0.31	0.20	0.00	0.31	0.35	0.79	0.00	0.13	0.34	0.17	264965718584117	142689624318152	0.96538374041389	0.334352642379413	NA	264965718584117	0.16160463101205	0.101583156816642	0.919087549194433	NA	264965718584117	0.834671398526185	0.596206095804862	0.551037553849501	NA	264965718584117	-0.430620213643288	-0.283567178786784	0.776742092541503	NA	264965718584117	-0.592224844655339	-0.398000902406363	0.690629520558181	NA
ENSG00000147168.12_4	9	8	[ENST00000276110.6_1, ENST00000374188.7_1, ENST00000374202.6_1, ENST00000456850.6_1, ENST00000464642.5_2, ENST00000473378.1_1, ENST00000482750.5_1, ENST00000487883.1_3, ENST00000512747.3_1]	chrX:70327253-70331958	-	-	5	4705	2760	132	2628	0.9521739	ENST00000276110.6_1, ENST00000374188.7_1, ENST00000374202.6_1, ENST00000456850.6_1, ENST00000464642.5_2, ENST00000473378.1_1, ENST00000482750.5_1, ENST00000487883.1_3, ENST00000512747.3_1, ENST00000642473.1_1, ENST00000644022.1_1, ENST00000644708.1_1, ENST00000644911.1_1, ENST00000645266.1_1, ENST00000645518.1_1, ENST00000646106.1_1, ENST00000646505.1_1, ENST00000647492.1_1	AL590764.2, IL2RG	nonsense_mediated_decay, protein_coding, retained_intron	IL2RG	0.00	0.00	0.00	0.00	0.00	0.00	0.00	0.22	0.12	0.00	0.00	0.00	0.336294339527079	290131454208159	0.667745989059358	0.504295748488007	NA	0.336294339527079	0	0	1	NA	0.336294339527079	308862230633699	0.710838055919535	0.477184595110478	NA	0.336294339527079	0	0	1	NA	0.336294339527079	0	0	1	NA
ENSG00000147174.11_2	3	3	[ENST00000373695.1_1, ENST00000373696.7_1, ENST00000471950.1_1]	chrX:70798260-70833433	+	-	13	35173	3621	309	3312	0.91466445	ENST00000373695.1_1, ENST00000373696.7_1, ENST00000471950.1_1	GCNA	lncRNA, protein_coding	ACRC	0.45	0.45	0.60	0.77	1.09	0.98	1.27	0.63	1.07	0.85	0.41	0.87	27701503983076	102778424473174	231532719666757	0.0205950324609122	0.12005148488155	27701503983076	0.90301915163723	20244201089968	0.0429269444369239	0.140522518571828	27701503983076	0.505424450227325	120190242552459	0.229401334595017	0.478066151979964	27701503983076	0.38065935713282	0.900333102071636	0.367943010169812	0.59260085413572	27701503983076	-0.52235979450441	-115966961890063	0.24618334415704	0.518781525569552
ENSG00000147180.16_3	3	3	[ENST00000276123.7_2, ENST00000360700.4_2, ENST00000373165.7_2]	chrX:84499037-84528368	+	-	11	29331	5004	0	5004	1.0	ENST00000276123.7_2, ENST00000360700.4_2, ENST00000373165.7_2, ENST00000584664.1	AC003001.1, ZNF711	miRNA, protein_coding	ZNF711	3.21	2.76	1.82	1.68	2.14	1.55	1.91	2.20	2.31	1.86	1.90	2.20	103049906889353	-0.259842626941938	-107868875620955	0.280726499687903	0.590893124384723	103049906889353	-0.562888378207167	-231327737137157	0.0207073940029365	0.0807258179877574	103049906889353	0.115338289025878	0.475226423821742	0.634625595042888	0.823830971017786	103049906889353	-0.187707462239351	-0.765760370787986	0.443818898147793	0.660164547986628	103049906889353	0.375180915967815	156252115631453	0.11816526587767	0.339702720160429
ENSG00000147183.9_2	3	3	[ENST00000276127.8_1, ENST00000373111.5_1, ENST00000614120.1_1]	chrX:88002225-88009786	+	-	3	7561	1630	0	1630	1.0	ENST00000276127.8_1, ENST00000373111.5_1, ENST00000614120.1_1	CPXCR1	protein_coding	CPXCR1	0.00	0.00	0.00	0.00	0.00	0.00	0.00	0.00	0.00	0.00	0.00	0.00
ENSG00000147202.18_4	5	4	[ENST00000324765.13_2, ENST00000355827.8_1, ENST00000373049.8_1, ENST00000373054.5_1, ENST00000373061.7_1]	chrX:95939661-96859996	+	-	29	920335	9550	2669	6881	0.72052354	ENST00000324765.13_2, ENST00000355827.8_1, ENST00000373049.8_1, ENST00000373054.5_1, ENST00000373061.7_1	DIAPH2	protein_coding	DIAPH2	7.69	7.58	6.47	4.86	4.85	4.72	4.66	4.81	4.30	5.03	4.80	5.23	359409760731087	-0.638553748873771	-54287352001361	5.67548e+06	2.71696e+08	359409760731087	-0.608951637220165	-521323770422562	1.85573e+07	3.0804e+08	359409760731087	-0.118614375673453	-0.996770555267285	0.318875893610555	0.573172924347587	359409760731087	-0.0890122640198469	-0.75311510587016	0.451380747763836	0.666919633707183	359409760731087	0.519939373200318	45082604477885	6.53613e+08	0.000157234595673342
ENSG00000147206.17_3	7	7	[ENST00000395065.8_2, ENST00000427570.1_1, ENST00000460791.1_1, ENST00000468528.5_1, ENST00000470724.5_1, ENST00000494300.1_1, ENST00000497850.5_1]	chrX:102330737-102348071	-	-	18	17334	3544	0	3544	1.0	ENST00000395065.8_2, ENST00000427570.1_1, ENST00000460791.1_1, ENST00000468528.5_1, ENST00000470724.5_1, ENST00000494300.1_1, ENST00000497850.5_1	NXF3	protein_coding, retained_intron	NXF3	0.00	0.00	0.00	0.00	0.00	0.00	0.00	0.00	0.00	0.00	0.00	0.00
ENSG00000147223.6_5	2	2	[ENST00000276173.5_3, ENST00000411805.1_2]	chrX:106143292-106146571	-	-	4	3279	1196	0	1196	1.0	ENST00000276173.5_3, ENST00000411805.1_2	RIPPLY1	protein_coding	RIPPLY1	0.00	0.00	0.00	0.00	0.00	0.06	0.00	0.00	0.00	0.00	0.00	0.00
ENSG00000147224.11_3	9	7	[ENST00000372418.3_2, ENST00000372419.3_1, ENST00000372428.8_1, ENST00000372435.9_2, ENST00000643795.1_1, ENST00000644642.1_1, ENST00000645638.1_1, ENST00000645903.1_1, ENST00000646815.1_1]	chrX:106871653-106894256	+	-	9	22603	2623	92	2531	0.96492565	ENST00000372418.3_2, ENST00000372419.3_1, ENST00000372428.8_1, ENST00000372435.9_2, ENST00000643795.1_1, ENST00000644642.1_1, ENST00000645638.1_1, ENST00000645903.1_1, ENST00000646815.1_1	PRPS1	nonsense_mediated_decay, protein_coding, retained_intron	PRPS1	31.76	25.93	26.54	25.70	26.34	18.84	29.75	28.91	25.83	30.64	31.13	34.02	633362389033711	0.0272547109812265	0.210130594038857	0.833565747907201	0.938926006778707	633362389033711	-0.274958734802369	-21002188661377	0.0357095925100902	0.1227247137852	633362389033711	-0.171020534290198	-133210486233474	0.182825732790052	0.419104248819533	633362389033711	-0.473233980073793	-36511735095075	0.000261044800308836	0.00196684274075694	633362389033711	-0.198275245271425	-153748910138088	0.124173581905677	0.349991047922168
ENSG00000147231.14_4	6	6	[ENST00000372544.6_3, ENST00000372548.9_4, ENST00000421550.1_2, ENST00000461251.5_1, ENST00000478395.1_1, ENST00000497124.1_1]	chrX:105855159-105922669	+	-	15	67510	4850	337	4513	0.93051547	ENST00000372544.6_3, ENST00000372548.9_4, ENST00000421550.1_3, ENST00000461251.5_1, ENST00000478395.1_1, ENST00000497124.1_1	RADX	lncRNA, nonsense_mediated_decay, protein_coding	CXorf57	0.06	0.00	0.00	0.15	0.00	0.12	0.28	0.00	0.14	0.03	0.02	0.00	221843394591741	268781763782999	142516740029917	0.154108817315243	NA	221843394591741	209438332912571	110736015471539	0.268138245859335	NA	221843394591741	298789434750008	158510301423173	0.112942930860301	NA	221843394591741	23944600387958	126667499145806	0.20527152576196	NA	221843394591741	0.300076709670097	0.142248362705915	0.886883832238767	NA
ENSG00000147234.10_3	3	3	[ENST00000276185.8_2, ENST00000439554.1_2, ENST00000477796.1_1]	chrX:106765679-106848481	+	-	16	82802	9158	716	8442	0.921817	ENST00000276185.8_2, ENST00000439554.1_2, ENST00000477796.1_1	FRMPD3	lncRNA, protein_coding	FRMPD3	0.39	0.16	0.24	0.26	0.26	0.16	0.30	0.12	0.23	0.10	0.26	0.33	195453196045875	-0.236831711591312	-0.41844600896408	0.675621053626769	0.869727519620467	195453196045875	-0.242784184124324	-0.424803111144491	0.670980209518787	0.831894025328256	195453196045875	-0.047643754460359	-0.0844889356713865	0.932667699442678	0.972644653327594	195453196045875	-0.0535962269933712	-0.0941163148208723	0.925016760554577	0.964289263576233	195453196045875	0.189187957130953	0.335250874337195	0.73743584806642	0.884735056121149
ENSG00000147246.10_4	3	3	[ENST00000276198.6_2, ENST00000371950.3_1, ENST00000371951.5_1]	chrX:113818550-114144624	+	-	7	326074	4842	0	4842	1.0	ENST00000276198.6_2, ENST00000371950.3_1, ENST00000371951.5_1	HTR2C	protein_coding	HTR2C	1.96	1.35	1.88	2.47	2.43	2.36	1.40	1.25	1.17	1.82	1.47	1.63	106742351975467	-0.414347747290507	-193722752460755	0.0527175370783349	0.225644020816712	106742351975467	0.468137784832355	229647891382905	0.0216485134552479	0.083594914095919	106742351975467	-0.345728354074048	-162297688481335	0.104594346287717	0.30337337782844	106742351975467	0.536757178048815	26448854004639	0.00817185878039974	0.0356132394111946	106742351975467	0.0686193932164596	0.329673256826836	0.741646863008882	0.886773526888097
ENSG00000147251.15_4	4	4	[ENST00000276202.8_1, ENST00000276204.10_1, ENST00000632573.1_1, ENST00000633080.1_3]	chrX:117629860-117820126	+	-	55	190266	6721	0	6721	1.0	ENST00000276202.8_1, ENST00000276204.10_1, ENST00000632573.1_1, ENST00000633080.1_3	DOCK11	protein_coding	DOCK11	2.66	2.59	2.36	3.10	3.38	4.43	2.06	2.01	2.54	2.45	1.62	2.04	211392119609505	-0.183638246237071	-0.936635477570638	0.348946096200406	0.656615311103552	211392119609505	0.502781995300833	261165019232223	0.00901063990141794	0.0412762556940221	211392119609505	0.133675874685345	0.67398446880298	0.500321187893468	0.730387211231641	211392119609505	0.820096116223249	420925591423757	2.56213e+09	0.000258387172459477	211392119609505	0.317314120922416	160780887113999	0.107877044952817	0.320406213173913
ENSG00000147255.19_5	17	15	[ENST00000361420.8_2, ENST00000370900.5_1, ENST00000370901.4_1, ENST00000370903.8_2, ENST00000370904.6_2, ENST00000370910.5_1, ENST00000467244.1_1, ENST00000469836.1_1, ENST00000650730.1_1, ENST00000650945.1_1, ENST00000651212.1_1, ENST00000651402.1_1, ENST00000651526.1_1, ENST00000651556.1_1, ENST00000651744.1_1, ENST00000652004.1_1, ENST00000652189.1_1]	chrX:130407479-130712873	-	-	31	305394	7573	974	6599	0.87138516	ENST00000361420.8_2, ENST00000370900.5_1, ENST00000370901.4_1, ENST00000370903.8_2, ENST00000370904.6_2, ENST00000370910.5_1, ENST00000467244.1_1, ENST00000469836.1_1, ENST00000650730.1_2, ENST00000650945.1_1, ENST00000651212.1_1, ENST00000651402.1_1, ENST00000651526.1_1, ENST00000651556.1_2, ENST00000651744.1_1, ENST00000652004.1_1, ENST00000652189.1_1	IGSF1	lncRNA, protein_coding, retained_intron	IGSF1	2.26	2.56	2.08	3.90	2.55	2.34	2.36	3.65	2.96	1.08	1.33	2.31	700580469028749	0.391915020952914	120901033554707	0.226658874643578	0.530969944974098	700580469028749	0.329568024087777	104411635529257	0.296431559774415	0.534447889094668	700580469028749	0.926942376338722	279613560252121	0.0051717695832386	0.0371846019780612	700580469028749	0.864595379473585	267524817660342	0.00746739492458589	0.0331080302433583	700580469028749	0.535027355385808	162582566056404	0.103986747926287	0.313752836170785
ENSG00000147256.12_4	6	5	[ENST00000276211.10_4, ENST00000370921.1_3, ENST00000370922.5_3, ENST00000412432.6_2, ENST00000423277.5_1, ENST00000639280.1_2]	chrX:130192319-130223859	+	-	14	31540	3071	0	3071	1.0	ENST00000276211.10_4, ENST00000370921.1_3, ENST00000370922.5_3, ENST00000412432.6_2, ENST00000423277.5_1, ENST00000639280.1_2	ARHGAP36	protein_coding	ARHGAP36	0.61	0.59	0.77	1.06	0.85	0.47	0.19	0.74	0.26	0.16	0.41	0.31	137747856470512	-0.978435348615096	-145927670498391	0.144488964307133	0.415002293135681	137747856470512	0.239803815032174	0.39961299359892	0.689441584639532	0.843510785952341	137747856470512	0.152570932274398	0.223900070641165	0.822835060761381	0.922675604940163	137747856470512	137081009592167	223886467097048	0.0251647228217482	0.0880644043541176	137747856470512	113100628088949	179559515174845	0.0725589275201167	0.24953838663214
ENSG00000147257.13_3	4	4	[ENST00000370818.7_1, ENST00000394299.6_1, ENST00000406757.2_1, ENST00000631057.2_1]	chrX:132669772-133119922	-	-	9	450150	2711	0	2711	1.0	ENST00000370818.7_1, ENST00000394299.7_2, ENST00000406757.2_1, ENST00000631057.2_1, ENST00000666017.1_1, ENST00000666673.1_1, ENST00000667662.1_1, ENST00000669691.1_1	GPC3	lncRNA, protein_coding	GPC3	0.00	0.10	0.03	0.00	0.26	0.18	0.00	0.06	0.00	0.05	0.15	0.00	153559840414976	-147697889527601	-0.663553705914105	0.506975995258241	NA	153559840414976	153601061148148	0.780010414172853	0.43538474530946	NA	153559840414976	-204225291449801	-0.931248471283049	0.351725049922657	NA	153559840414976	0.970736592259479	0.50244541455338	0.615354240074576	NA	153559840414976	-0.565274019221999	-0.282776075881225	0.777348494820726	NA
ENSG00000147262.4_3	1	1	[ENST00000276218.4_2]	chrX:129518318-129519634	-	-	1	1316	1316	0	1316	1.0	ENST00000276218.4_2	GPR119	protein_coding	GPR119	0.00	0.00	0.00	0.00	0.00	0.00	0.00	0.00	0.00	0.00	0.00	0.00
ENSG00000147274.14_3	12	6	[ENST00000320676.11_2, ENST00000419968.6_2, ENST00000431446.7_1, ENST00000464781.5_1, ENST00000496459.2_1, ENST00000561733.5_1, ENST00000562646.5_1, ENST00000563370.1_1, ENST00000565438.1_1, ENST00000565907.1_1, ENST00000567262.5_1, ENST00000568578.5_1]	chrX:135930162-135962923	-	-	9	32761	5882	281	5601	0.9522271	ENST00000320676.11_2, ENST00000384252.1, ENST00000419968.6_3, ENST00000431446.7_1, ENST00000464781.5_1, ENST00000496459.2_1, ENST00000561733.5_1, ENST00000562646.5_1, ENST00000563370.1_1, ENST00000565438.1_1, ENST00000565907.1_1, ENST00000567262.5_1, ENST00000568578.5_1	RBMX, SNORD61	lncRNA, nonsense_mediated_decay, protein_coding, retained_intron, snoRNA	RBMX	220.97	230.12	233.04	172.40	191.15	174.73	183.92	181.84	200.50	202.50	217.71	214.97	498371151158875	-0.252466307354459	-416325523485572	3.13742e+09	0.000731540125542161	498371151158875	-0.366732991546752	-603900819191185	155064	3.71157e+06	498371151158875	-0.156272502451506	-258062300320176	0.00986222157650587	0.0599244539078483	498371151158875	-0.270539186643799	-446124911421197	8.14833e+07	9.38429e+09	498371151158875	0.0961938049029529	159204663761915	0.111374225826954	0.327444397856011
ENSG00000147316.13_3	7	7	[ENST00000344683.10_3, ENST00000519221.5_1, ENST00000519480.5_1, ENST00000521129.1_1, ENST00000521175.1_1, ENST00000522020.1_1, ENST00000522905.1_1]	chr8:6264116-6506029	+	-	18	241913	9775	4275	5500	0.56265986	ENST00000344683.10_3, ENST00000519221.5_1, ENST00000519480.5_1, ENST00000521129.1_1, ENST00000521175.1_1, ENST00000522020.1_1, ENST00000522905.1_1, ENST00000607697.1	CTD-2541M15.4, MCPH1	lincRNA, lncRNA, protein_coding	MCPH1	5.36	6.23	6.62	8.29	6.46	6.81	3.83	5.54	4.49	5.11	6.86	5.03	20640891925412	-0.37743987230633	-193428942778843	0.0530775523697347	0.226488864833417	20640891925412	0.226647586749944	118808373883214	0.234800420183908	0.462177165854326	20640891925412	-0.290377613751378	-149471445334138	0.134988980587176	0.353089415663815	20640891925412	0.313709845304896	16520943385871	0.0985153208964973	0.245098663205807	20640891925412	0.0870622585549519	0.455973256715022	0.648409209342323	0.837098779038484
ENSG00000147324.11_3	4	4	[ENST00000276282.7_2, ENST00000520091.1_1, ENST00000520715.5_1, ENST00000521881.5_1]	chr8:8640863-8751140	-	-	6	110277	6868	0	6868	1.0	ENST00000276282.7_2, ENST00000520091.1_1, ENST00000520715.5_1, ENST00000521881.5_1	MFHAS1	lncRNA, protein_coding	MFHAS1	9.09	4.20	5.78	4.35	5.29	3.79	5.32	4.24	5.91	6.06	6.62	3.80	316538548033034	-0.270445405938154	-105892324734774	0.289634735950673	0.600517242569699	316538548033034	-0.519406561689744	-203171059360037	0.0421829628357519	0.139017759670914	316538548033034	-0.0791395843421739	-0.311593309465878	0.755349619548104	0.889052699890453	316538548033034	-0.328100740093764	-129052466595679	0.196868553362722	0.396883055795903	316538548033034	0.19130582159598	0.751430769933166	0.45239345045923	0.710159161263563
ENSG00000147364.16_2	10	9	[ENST00000276326.9_1, ENST00000350302.7_1, ENST00000352684.2_1, ENST00000382824.5_2, ENST00000517464.1_1, ENST00000518240.5_1, ENST00000519274.1_1, ENST00000519376.5_1, ENST00000524015.1_1, ENST00000524125.5_1]	chr8:356427-427967	+	-	13	71540	11438	5319	6119	0.5349712	ENST00000276326.9_1, ENST00000350302.7_1, ENST00000352684.2_1, ENST00000382824.5_2, ENST00000517464.1_1, ENST00000518240.5_2, ENST00000519274.1_1, ENST00000519376.5_1, ENST00000524015.1_1, ENST00000524125.5_1	FBXO25	lncRNA, nonsense_mediated_decay, protein_coding, retained_intron	FBXO25	10.93	9.29	8.48	9.43	9.17	12.67	11.43	9.42	16.31	8.73	9.29	10.23	226377800907201	0.388283331265699	186676376815644	0.06193458424876	0.251107319317544	226377800907201	0.114601849078026	0.550382894991826	0.582056778265219	0.775682892324479	226377800907201	0.396652132945678	192160974847027	0.054654881036888	0.201141927318711	226377800907201	0.122970650758005	0.595089623073665	0.551783564647875	0.748183887890413	226377800907201	0.00836880167997871	0.0405105324342185	0.967686110267321	0.98843817788025
ENSG00000147378.11_4	2	2	[ENST00000370350.7_3, ENST00000417321.1_2]	chrX:150884506-150891666	+	-	5	7160	1072	0	1072	1.0	ENST00000370350.7_3, ENST00000417321.1_2	FATE1	protein_coding	FATE1	0.00	0.00	0.00	0.00	0.00	0.00	0.00	0.00	0.00	0.00	0.00	0.00
ENSG00000147381.11_3	14	13	[ENST00000276344.6_1, ENST00000360243.6_1, ENST00000370335.5_1, ENST00000370340.7_1, ENST00000393920.5_1, ENST00000393921.5_1, ENST00000416020.1_3, ENST00000425182.5_3, ENST00000430273.5_3, ENST00000431963.5_3, ENST00000431971.1_3, ENST00000441865.5_1, ENST00000448295.5_3, ENST00000457310.5_1]	chrX:151080980-151093642	+	-	12	12662	3081	0	3081	1.0	ENST00000276344.6_1, ENST00000360243.6_1, ENST00000370335.5_1, ENST00000370340.7_1, ENST00000393920.5_1, ENST00000393921.5_1, ENST00000416020.1_3, ENST00000425182.5_3, ENST00000430273.5_3, ENST00000431963.5_3, ENST00000431971.1_3, ENST00000441865.5_1, ENST00000448295.5_3, ENST00000457310.5_1	MAGEA4	protein_coding	MAGEA4	0.00	0.00	0.00	0.00	0.00	0.00	0.00	0.00	0.00	0.00	0.00	0.00
ENSG00000147383.11_6	3	3	[ENST00000370274.8_4, ENST00000432467.1_4, ENST00000440023.5_3]	chrX:151999510-152038273	+	-	9	38763	1996	0	1996	1.0	ENST00000370274.8_4, ENST00000432467.1_4, ENST00000440023.5_3	NSDHL	protein_coding	NSDHL	52.15	47.30	51.46	57.00	58.73	51.55	53.04	52.43	49.90	35.58	37.35	41.53	86046569328945	0.0628432501011533	0.714716041180436	0.474784523595686	0.756168423807128	86046569328945	0.126794700877796	144411036615412	0.148707932615751	0.339739361738882	86046569328945	0.450387331634894	508656571154887	3.64605e+07	1.26193e+09	86046569328945	0.514338782411537	581705905834664	598920	1.25441e+06	86046569328945	0.38754408153374	435039369664301	1.35893e+09	0.000296134200164403
ENSG00000147394.18_3	12	8	[ENST00000318504.11_1, ENST00000318529.12_1, ENST00000324823.10_1, ENST00000370268.8_1, ENST00000370270.6_1, ENST00000426821.6_2, ENST00000436731.6_1, ENST00000447792.2_1, ENST00000449285.6_1, ENST00000454925.1_1, ENST00000535861.5_1, ENST00000539731.5_1]	chrX:152082985-152142024	+	-	25	59039	4812	207	4605	0.95698255	ENST00000318504.11_1, ENST00000318529.12_1, ENST00000324823.10_1, ENST00000370268.8_1, ENST00000370270.6_1, ENST00000426821.6_2, ENST00000436731.6_1, ENST00000447792.2_1, ENST00000449285.6_1, ENST00000454925.1_1, ENST00000535861.5_1, ENST00000539731.5_1	ZNF185	nonsense_mediated_decay, protein_coding	ZNF185	13.24	15.39	16.10	20.57	18.89	19.41	16.75	15.22	17.04	8.83	9.17	10.48	711081782846773	0.153021744364556	150679269634753	0.131863802253467	0.394150553506511	711081782846773	0.377300895836384	373413007140589	0.000188365132032475	0.00152229656124883	711081782846773	0.79295975317177	769211133137843	1.44727	184.116	711081782846773	10172389046436	991638388993638	3.53326e-09	3.34078e-08	711081782846773	0.639938008807215	615688719757275	74188.7	3.99854e+06
ENSG00000147400.8_2	2	2	[ENST00000370277.3_1, ENST00000493482.1_1]	chrX:151995516-151999321	-	-	4	3805	1928	0	1928	1.0	ENST00000370277.3_1, ENST00000493482.1_1	CETN2	lncRNA, protein_coding	CETN2	63.63	58.43	55.35	61.97	63.92	60.58	58.88	58.60	67.81	64.46	59.45	64.66	108152368577386	0.0836699724828251	0.95946924823312	0.337322404342079	0.646415050302265	108152368577386	0.0520686977275251	0.597030887988149	0.550486758528326	0.754095469491763	108152368577386	-0.0148688413028704	-0.171958455005851	0.86347019050625	0.944466503496418	108152368577386	-0.0464701160581704	-0.537375804957442	0.591008052597371	0.776248028561121	108152368577386	-0.0985388137856955	-113516117674062	0.256307792816419	0.530745836330384
ENSG00000147403.16_4	18	14	[ENST00000344746.8_2, ENST00000369817.6_2, ENST00000406022.6_1, ENST00000424325.6_2, ENST00000427682.5_4, ENST00000428169.1_2, ENST00000436473.5_4, ENST00000449494.5_4, ENST00000451365.1_4, ENST00000458500.5_3, ENST00000467168.5_1, ENST00000479366.1_1, ENST00000482732.1_1, ENST00000485196.5_1, ENST00000489200.5_1, ENST00000491035.5_1, ENST00000492572.5_1, ENST00000618723.4_1]	chrX:153618314-153637504	+	-	10	19190	4823	150	4673	0.968899	ENST00000344746.8_2, ENST00000369817.6_2, ENST00000384436.1, ENST00000406022.6_1, ENST00000424325.6_2, ENST00000427682.5_5, ENST00000428169.1_3, ENST00000436473.5_5, ENST00000449494.5_5, ENST00000451365.1_5, ENST00000458500.5_3, ENST00000467168.5_1, ENST00000479366.1_1, ENST00000482732.1_1, ENST00000485196.5_1, ENST00000489200.5_1, ENST00000491035.5_1, ENST00000492572.5_1, ENST00000618723.4_1	RPL10, SNORA70	lncRNA, protein_coding, retained_intron, snoRNA	RPL10	1051.17	1104.98	1170.87	1049.21	979.80	1037.13	1118.44	1032.57	1091.50	1077.87	1019.25	1089.97	950284439963689	-0.0165337424654467	-0.286627810185754	0.774397318048368	0.91471652354223	950284439963689	-0.136481980520437	-236349688361518	0.0181033789170596	0.0725406759041344	950284439963689	0.0349627302583123	0.606760214313758	0.544010055028235	0.763994628249995	950284439963689	-0.0849855077966775	-147328983013219	0.14067290174921	0.315231345742939	950284439963689	0.0514964727237591	0.893527532604158	0.371574734615016	0.647651086795258
ENSG00000147408.14_3	16	14	[ENST00000332246.10_1, ENST00000397998.7_1, ENST00000454498.6_1, ENST00000517494.1_2, ENST00000517651.5_1, ENST00000518542.1_1, ENST00000519222.5_1, ENST00000520003.5_1, ENST00000522573.5_1, ENST00000522732.1_1, ENST00000522854.5_1, ENST00000523227.5_1, ENST00000523262.5_1, ENST00000523919.5_1, ENST00000524112.1_1, ENST00000524213.5_1]	chr8:19261671-19615540	-	-	22	353869	6580	332	6248	0.9495441	ENST00000332246.10_1, ENST00000397998.7_1, ENST00000454498.6_1, ENST00000517494.1_2, ENST00000517651.5_1, ENST00000518542.1_1, ENST00000519222.5_1, ENST00000520003.5_1, ENST00000522573.5_1, ENST00000522732.1_1, ENST00000522854.5_1, ENST00000523227.5_1, ENST00000523262.5_1, ENST00000523919.5_1, ENST00000524112.1_1, ENST00000524213.5_1	CSGALNACT1	lncRNA, nonsense_mediated_decay, protein_coding	CSGALNACT1	0.11	0.16	0.16	1.87	1.46	1.65	0.49	0.53	0.50	0.51	0.24	0.28	284507380272336	181961103734159	378540899548994	0.000153455984957729	0.00282887152053844	284507380272336	349372670410169	763621142465122	2.23707	100.437	284507380272336	0.651049646641722	15019486288272	0.133110376394593	0.349979871029314	284507380272336	232516531340182	570417897939961	1.16905e+06	2.35656e+07	284507380272336	-116856139069987	-230928072605457	0.020928008480797	0.107190572273244
ENSG00000147416.11_4	6	6	[ENST00000276390.7_2, ENST00000519667.1_2, ENST00000520830.1_2, ENST00000521442.1_2, ENST00000523478.5_1, ENST00000523482.5_1]	chr8:20054891-20084330	+	-	15	29439	7797	1558	6239	0.80017954	ENST00000276390.7_2, ENST00000519667.1_2, ENST00000520830.1_2, ENST00000521442.1_2, ENST00000523478.5_1, ENST00000523482.5_1	ATP6V1B2	nonsense_mediated_decay, protein_coding, retained_intron	ATP6V1B2	14.90	16.08	15.90	15.67	20.79	15.64	15.75	14.69	13.65	16.02	17.09	17.56	577000458234702	-0.0675631655415073	-0.579991314945744	0.561920474664092	0.814579233190072	577000458234702	0.122357261082486	105297212201602	0.292353769199096	0.530520878599653	577000458234702	-0.190954703254441	-165617284915791	0.097686819914564	0.291204472031572	577000458234702	-0.00103427663044699	-0.0089931126782441	0.99282463095988	0.996551362712457	577000458234702	-0.123391537712933	-106973033195908	0.284740709167977	0.560694392971376
ENSG00000147419.18_3	12	11	[ENST00000356537.9_2, ENST00000517979.1_1, ENST00000519299.1_1, ENST00000519509.5_1, ENST00000519843.1_1, ENST00000520202.5_1, ENST00000520486.5_1, ENST00000521220.1_1, ENST00000522915.5_1, ENST00000523841.5_1, ENST00000524084.5_1, ENST00000640944.1_1]	chr8:27590832-27630170	-	-	10	39338	4410	240	4170	0.9455782	ENST00000356537.9_2, ENST00000517979.1_1, ENST00000519299.1_1, ENST00000519509.5_1, ENST00000519843.1_1, ENST00000520202.5_1, ENST00000520486.5_1, ENST00000521220.1_1, ENST00000522915.5_1, ENST00000523841.5_1, ENST00000524084.5_1, ENST00000640944.1_1	CCDC25	nonsense_mediated_decay, protein_coding, retained_intron	CCDC25	48.70	32.07	29.35	34.92	29.22	34.47	31.15	27.15	40.00	31.76	28.09	28.32	531121289903257	-0.139182375434148	-0.762176922365097	0.445954417688172	0.735447919535483	531121289903257	-0.171592340988869	-0.941123987018913	0.346641324451457	0.587426440901301	531121289903257	0.166453106324615	0.91475309824971	0.360321262115966	0.614224021812845	531121289903257	0.134043140769895	0.737800258669298	0.460635836098614	0.675173149965029	531121289903257	0.305635481758763	167810796920304	0.0933260232854273	0.293218574685601
ENSG00000147421.18_5	16	11	[ENST00000287701.15_3, ENST00000355231.9_1, ENST00000397358.7_2, ENST00000517386.1_1, ENST00000518080.2_1, ENST00000519047.5_1, ENST00000519662.5_1, ENST00000521516.5_1, ENST00000522468.1_1, ENST00000523613.5_1, ENST00000524238.3_3, ENST00000558662.5_3, ENST00000560269.1_1, ENST00000560357.5_1, ENST00000560599.5_1, ENST00000561377.1_1]	chr8:28747911-28922281	+	-	20	174370	6633	196	6437	0.97045076	ENST00000287701.15_3, ENST00000355231.9_1, ENST00000397358.7_2, ENST00000517386.1_1, ENST00000518080.2_1, ENST00000519047.5_1, ENST00000519662.5_1, ENST00000521516.5_1, ENST00000522468.1_1, ENST00000523613.5_1, ENST00000524238.3_3, ENST00000558662.5_3, ENST00000560269.1_1, ENST00000560357.5_1, ENST00000560599.5_1, ENST00000561377.1_1	HMBOX1	lncRNA, nonsense_mediated_decay, protein_coding, retained_intron	HMBOX1	5.07	7.72	6.65	6.74	5.26	5.97	6.29	8.36	5.75	6.23	6.13	5.89	157605454119441	0.0792213797515402	0.386638754168579	0.699023663327019	0.883380918867068	157605454119441	-0.131697793297927	-0.643312334090935	0.520021454588245	0.732504753898408	157605454119441	0.157959441259849	0.780552363230798	0.43506581866305	0.679898674783193	157605454119441	-0.0529597317896183	-0.261934199330212	0.793372172586325	0.897980658566133	157605454119441	0.0787380615083084	0.387852759563056	0.698124999186634	0.862864167484854
ENSG00000147432.6_3	3	2	[ENST00000289957.2_1, ENST00000531610.5_1, ENST00000534391.1_1]	chr8:42552518-42592550	+	-	8	40032	2587	173	2414	0.93312716	ENST00000289957.2_1, ENST00000531610.5_1, ENST00000534391.1_1	CHRNB3	lncRNA, protein_coding	CHRNB3	0.00	0.00	0.00	0.00	0.00	0.00	0.00	0.00	0.00	0.00	0.00	0.00
ENSG00000147434.8_5	5	5	[ENST00000276410.6_1, ENST00000529467.1_1, ENST00000530869.1_1, ENST00000533810.5_4, ENST00000534622.5_1]	chr8:42607762-42651535	-	-	8	43773	2596	60	2536	0.9768875	ENST00000276410.6_1, ENST00000529467.1_1, ENST00000530869.1_1, ENST00000533810.5_4, ENST00000534622.5_1	CHRNA6	lncRNA, protein_coding, retained_intron	CHRNA6	0.00	0.00	0.00	0.00	0.00	0.00	0.00	0.00	0.00	0.00	0.00	0.00
ENSG00000147437.10_3	2	2	[ENST00000276414.4_1, ENST00000421054.7_2]	chr8:25276773-25282170	-	-	3	5397	1764	101	1663	0.9427438	ENST00000276414.4_1, ENST00000421054.7_2	GNRH1	protein_coding	GNRH1	0.80	0.19	0.19	0.40	0.06	0.12	0.73	0.47	1.08	0.22	0.20	0.37	604012192716321	105232408423261	114227759910147	0.253338649478167	NA	604012192716321	-0.915404297109816	-0.961232525020765	0.33643526603875	0.577913594598732	604012192716321	155156567590809	162102709320451	0.105011828299621	NA	604012192716321	-0.416162705434342	-0.42160430470565	0.67331386370785	0.828761037363071	604012192716321	0.499241591675475	0.520343346646726	0.602824288989041	NA
ENSG00000147439.12_3	12	10	[ENST00000276416.10_1, ENST00000399977.8_2, ENST00000518366.1_1, ENST00000519335.5_1, ENST00000519513.5_1, ENST00000519863.5_1, ENST00000520292.1_1, ENST00000520489.5_1, ENST00000521140.1_1, ENST00000522268.1_1, ENST00000522687.5_1, ENST00000640731.1_1]	chr8:22477930-22526661	-	-	12	48731	5080	561	4519	0.88956696	ENST00000276416.10_1, ENST00000399977.8_2, ENST00000518366.1_1, ENST00000519335.5_1, ENST00000519513.5_1, ENST00000519863.5_1, ENST00000520292.1_1, ENST00000520489.5_1, ENST00000521140.1_1, ENST00000522268.1_1, ENST00000522687.5_1, ENST00000640731.1_1	BIN3	lncRNA, nonsense_mediated_decay, protein_coding, retained_intron	BIN3	12.62	9.78	11.22	15.33	16.14	12.83	16.83	12.50	12.08	10.90	10.50	12.26	130956327476596	0.321519646621901	161723833785053	0.105826843760527	0.347218123702617	130956327476596	0.376291101309197	190306039604473	0.0570326648989093	0.173928562668671	130956327476596	0.304604245210193	154333824601292	0.122748728557077	0.33365443617988	130956327476596	0.359375699897489	18309259861191	0.0671115910687507	0.185849153648964	130956327476596	-0.0169154014117077	-0.0843486097927875	0.932779265047723	0.976555160271271
ENSG00000147443.13_4	6	5	[ENST00000276420.9_2, ENST00000517422.5_1, ENST00000518197.1_1, ENST00000522011.1_1, ENST00000523932.1_2, ENST00000524001.1_1]	chr8:21766383-21771201	-	-	5	4818	2041	0	2041	1.0	ENST00000276420.9_2, ENST00000517422.5_1, ENST00000518197.1_1, ENST00000522011.1_1, ENST00000523932.1_2, ENST00000524001.1_1	DOK2	nonsense_mediated_decay, protein_coding, retained_intron	DOK2	0.00	0.00	0.00	0.00	0.00	0.00	0.00	0.00	0.00	0.00	0.00	0.00
ENSG00000147454.14_3	12	10	[ENST00000290075.10_1, ENST00000417331.6_1, ENST00000517923.1_1, ENST00000518881.5_1, ENST00000519192.1_1, ENST00000519973.6_2, ENST00000520654.1_1, ENST00000520949.1_1, ENST00000521637.1_1, ENST00000522164.5_1, ENST00000523883.5_1, ENST00000523930.1_1]	chr8:23386468-23432976	+	-	6	46508	7996	862	7134	0.8921961	ENST00000290075.10_1, ENST00000417331.6_1, ENST00000517923.1_1, ENST00000518881.5_1, ENST00000519192.1_1, ENST00000519973.6_2, ENST00000520654.1_1, ENST00000520949.1_1, ENST00000521637.1_1, ENST00000522164.5_1, ENST00000523883.5_1, ENST00000523930.1_1	SLC25A37	lncRNA, nonsense_mediated_decay, protein_coding, retained_intron	SLC25A37, FP15737	6.98	6.67	7.21	8.26	6.54	6.93	5.84	4.99	7.90	7.15	5.98	6.70	23472339065006	-0.138499304284489	-0.791902021974742	0.428417807906668	0.720541895871864	23472339065006	0.0382462968119008	0.218973066183702	0.826671028691808	0.920351807509211	23472339065006	-0.0752209147227006	-0.432460390072582	0.665406834749507	0.84201379947226	23472339065006	0.101524686373689	0.584471330908994	0.558903248117071	0.753392421886858	23472339065006	0.0632783895617884	0.364196189639842	0.715711512127998	0.872760126317743
ENSG00000147457.14_4	10	9	[ENST00000313219.8_1, ENST00000397677.6_2, ENST00000517325.5_1, ENST00000519414.5_1, ENST00000519503.5_1, ENST00000519529.1_1, ENST00000519984.1_2, ENST00000520102.1_1, ENST00000521656.1_1, ENST00000523091.5_1]	chr8:23101149-23119513	+	-	14	18364	4698	702	3996	0.85057473	ENST00000313219.8_1, ENST00000397677.6_2, ENST00000517325.5_1, ENST00000519414.5_1, ENST00000519503.5_1, ENST00000519529.1_1, ENST00000519984.1_2, ENST00000520102.1_1, ENST00000521656.1_1, ENST00000523091.5_1	CHMP7	lncRNA, nonsense_mediated_decay, protein_coding, retained_intron	CHMP7	20.87	18.59	18.84	14.30	18.64	19.98	18.64	16.48	12.79	16.61	22.17	19.24	370505531966836	-0.263653938443811	-152344928439641	0.127646339798445	0.386980858771499	370505531966836	-0.160153533277316	-0.924742446037888	0.355099894679174	0.595782988047633	370505531966836	-0.267328928326318	-155207389286322	0.120644543935252	0.330077399606057	370505531966836	-0.163828523159824	-0.950481168377446	0.341867818129419	0.566930798397952	370505531966836	-0.0036749898825071	-0.0213755653379748	0.982946065147473	0.99272614562236
ENSG00000147459.18_4	12	12	[ENST00000276440.12_2, ENST00000410074.5_2, ENST00000444569.5_1, ENST00000463457.1_1, ENST00000467709.6_1, ENST00000478099.1_1, ENST00000479547.2_1, ENST00000481100.5_1, ENST00000481728.2_1, ENST00000487948.1_1, ENST00000495236.1_1, ENST00000521405.1_1]	chr8:25042203-25275598	+	-	55	233395	15989	2761	13228	0.8273188	ENST00000276440.12_2, ENST00000410074.5_2, ENST00000444569.5_1, ENST00000463457.1_1, ENST00000467709.6_1, ENST00000478099.1_1, ENST00000479547.2_1, ENST00000481100.5_1, ENST00000481728.2_1, ENST00000487948.1_1, ENST00000495236.1_1, ENST00000521405.1_1	DOCK5	nonsense_mediated_decay, protein_coding, retained_intron	DOCK5	4.40	5.79	5.20	6.27	8.83	6.79	8.28	6.52	6.04	6.44	5.44	7.31	656043743700977	0.456975191600774	288655817860305	0.00389480732431362	0.0360947086516397	656043743700977	0.483432306940612	305610801691169	0.00224230459428423	0.0129907924260597	656043743700977	0.129031220626356	0.819126803760216	0.412714070716108	0.661438587286591	656043743700977	0.155488335966194	0.987877183295791	0.323212801139389	0.546695382358125	656043743700977	-0.327943970974418	-207419032804317	0.0380616381364539	0.161547457807293
ENSG00000147465.11_2	4	4	[ENST00000276449.8_1, ENST00000520114.1_1, ENST00000521236.1_1, ENST00000522050.1_1]	chr8:38001166-38008783	-	-	5	7617	3767	662	3105	0.82426333	ENST00000276449.8_1, ENST00000520114.1_1, ENST00000521236.1_1, ENST00000522050.1_1	STAR	protein_coding, retained_intron	STAR	0.00	0.00	0.00	0.00	0.00	0.00	0.00	0.00	0.00	0.00	0.00	0.11	0.187555953915794	0	0	1	NA	0.187555953915794	0	0	1	NA	0.187555953915794	-199351511578511	-0.459168210789783	0.646113376810904	NA	0.187555953915794	-202191760771138	-0.465710183457304	0.641422962156222	NA	0.187555953915794	-195052398037592	-0.449276997930306	0.653231848826229	NA
ENSG00000147471.12_7	9	8	[ENST00000328195.8_2, ENST00000518036.5_1, ENST00000520073.5_1, ENST00000521631.1_1, ENST00000522808.1_1, ENST00000523187.5_3, ENST00000523358.5_3, ENST00000523521.1_3, ENST00000523994.1_1]	chr8:37620112-37637286	+	-	7	17174	3427	258	3169	0.9247155	ENST00000328195.8_2, ENST00000518036.5_1, ENST00000520073.5_1, ENST00000521631.1_1, ENST00000522808.1_1, ENST00000523187.5_3, ENST00000523358.5_3, ENST00000523521.1_3, ENST00000523994.1_1	PLPBP	nonsense_mediated_decay, protein_coding, retained_intron	PROSC	19.54	15.88	17.80	12.71	13.32	15.92	24.94	19.01	18.38	13.43	13.64	15.07	438865307799912	0.246273166507082	169455772286852	0.0901593528408769	0.316777781231512	438865307799912	-0.358906444630339	-242513804993687	0.015302566498762	0.0635496537393382	438865307799912	0.571428881534019	3922207507142	8.77414e+09	0.00145858304965048	438865307799912	-0.0337507296034018	-0.227512663370606	0.820025123457311	0.911691855505509	438865307799912	0.325155715026937	222687679247245	0.0259555092695534	0.124518809035287
ENSG00000147475.15_4	13	12	[ENST00000276461.9_2, ENST00000335171.10_1, ENST00000397228.7_2, ENST00000518526.5_2, ENST00000518586.5_1, ENST00000519638.2_3, ENST00000519872.1_1, ENST00000521644.5_4, ENST00000521993.3_2, ENST00000523107.5_2, ENST00000523887.5_1, ENST00000647813.1_2, ENST00000648919.1_2]	chr8:37594118-37616619	+	-	13	22501	9415	1210	8205	0.87148166	ENST00000335171.10_1, ENST00000518526.5_3, ENST00000518586.5_1, ENST00000519638.2_3, ENST00000519872.1_1, ENST00000521644.5_5, ENST00000521993.3_2, ENST00000523107.5_2, ENST00000523887.5_1, ENST00000647813.1_2, ENST00000648919.1_2	ERLIN2	lncRNA, protein_coding, retained_intron	ERLIN2	20.69	21.66	17.65	17.34	19.14	17.07	18.77	15.92	21.57	18.71	18.01	18.81	728117926822605	-0.0708043848626482	-0.611624129462636	0.540786469764507	0.802509728792258	728117926822605	-0.183774921646662	-158214438582292	0.113616612901201	0.282334066094257	728117926822605	0.0282168451596823	0.244389405660038	0.80692924612401	0.915070348784814	728117926822605	-0.0847536916243315	-0.731577278724887	0.464426620615001	0.678554821151153	728117926822605	0.0990212300223305	0.855758401813707	0.392131428851947	0.662808582194459
ENSG00000147481.16_5	25	25	[ENST00000517473.5_1, ENST00000518864.5_1, ENST00000520697.1_1, ENST00000520825.5_1, ENST00000521316.5_1, ENST00000521574.1_1, ENST00000522124.5_1, ENST00000523085.5_3, ENST00000524004.5_3, ENST00000642164.1_1, ENST00000642286.1_1, ENST00000642377.1_1, ENST00000642525.1_1, ENST00000642720.2_2, ENST00000642826.1_1, ENST00000643408.1_1, ENST00000643740.1_1, ENST00000643809.1_1, ENST00000643999.1_1, ENST00000644093.1_1, ENST00000644469.1_1, ENST00000644723.1_1, ENST00000646880.1_1, ENST00000647073.1_1, ENST00000647273.1_2]	chr8:50822348-51709252	+	-	31	886904	10600	1304	9296	0.87698114	ENST00000517473.5_1, ENST00000518864.5_1, ENST00000520697.1_1, ENST00000520825.5_1, ENST00000521316.5_1, ENST00000521574.1_1, ENST00000523085.5_3, ENST00000524004.5_3, ENST00000642164.1_1, ENST00000642286.1_1, ENST00000642377.1_1, ENST00000642525.1_1, ENST00000642720.2_2, ENST00000642826.1_1, ENST00000643408.1_1, ENST00000643740.1_1, ENST00000643809.1_1, ENST00000643999.1_1, ENST00000644093.1_1, ENST00000644469.1_1, ENST00000644723.1_1, ENST00000646880.1_1, ENST00000647073.1_1, ENST00000647273.1_2	SNTG1	lncRNA, nonsense_mediated_decay, protein_coding	SNTG1	0.00	0.03	0.02	0.00	0.00	0.02	0.19	0.06	0.00	0.00	0.17	0.00	111738477165402	20781871958262	0.842484334255179	0.399516904893284	NA	111738477165402	-0.697664840415914	-0.263434816327219	0.792215458455726	NA	111738477165402	0.639186168941758	0.268575238541956	0.788256569156261	NA	111738477165402	-213666586730036	-0.832142634882273	0.405328439015639	NA	111738477165402	-143900102688444	-0.573096746689516	0.56657918989083	NA
ENSG00000147485.13_4	4	4	[ENST00000356297.5_2, ENST00000519183.1_1, ENST00000522628.5_1, ENST00000522933.5_1]	chr8:52232136-52722005	-	-	23	489869	5239	0	5239	1.0	ENST00000356297.5_2, ENST00000519183.1_1, ENST00000522628.5_1, ENST00000522933.5_1	PXDNL	nonsense_mediated_decay, protein_coding, retained_intron	PXDNL	0.00	0.03	0.06	0.05	0.00	0.00	0.01	0.00	0.00	0.00	0.00	0.00	0.508910597036989	-187524287731499	-0.541004101410585	0.588504755762734	NA	0.508910597036989	-0.949403958753771	-0.276775745388663	0.781952306260746	NA	0.508910597036989	0.698930751570538	0.194441429045137	0.845830253198648	NA	0.508910597036989	162476967013176	0.456414517532342	0.648091928178552	NA	0.508910597036989	257417362888553	0.739897786199684	0.459362017818452	NA
ENSG00000147488.11_3	24	21	[ENST00000276480.11_1, ENST00000517456.5_1, ENST00000517580.5_1, ENST00000518037.5_1, ENST00000518053.5_1, ENST00000518453.1_1, ENST00000518501.1_1, ENST00000518545.5_1, ENST00000519118.5_1, ENST00000519201.5_1, ENST00000520257.5_1, ENST00000520279.5_1, ENST00000520716.1_1, ENST00000520811.5_1, ENST00000521119.1_1, ENST00000521549.5_1, ENST00000521582.5_1, ENST00000521824.5_1, ENST00000522102.5_1, ENST00000522251.5_1, ENST00000522861.1_1, ENST00000523652.1_1, ENST00000524078.1_1, ENST00000524183.5_1]	chr8:53023398-53373519	-	-	37	350121	14396	1078	13318	0.9251181	ENST00000276480.11_1, ENST00000517456.5_1, ENST00000517580.5_2, ENST00000518037.5_1, ENST00000518053.5_1, ENST00000518453.1_1, ENST00000518501.1_1, ENST00000518545.5_1, ENST00000519118.5_2, ENST00000519201.5_1, ENST00000520257.5_1, ENST00000520279.5_1, ENST00000520716.1_1, ENST00000520811.5_1, ENST00000521119.1_1, ENST00000521549.5_1, ENST00000521582.5_1, ENST00000521824.5_1, ENST00000522102.5_1, ENST00000522251.5_1, ENST00000522861.1_1, ENST00000523652.1_1, ENST00000524078.1_1, ENST00000524183.5_1	ST18	lncRNA, nonsense_mediated_decay, protein_coding, retained_intron	ST18	0.00	0.00	0.00	0.00	0.00	0.00	0.00	0.22	0.00	0.00	0.17	0.00	0.496582564873179	186572593326048	0.426614599377312	0.669660062304714	NA	0.496582564873179	0	0	1	NA	0.496582564873179	0.34355684841164	0.0788379234560605	0.937161539352572	NA	0.496582564873179	-15941034295418	-0.362963536442156	0.716632123174477	NA	0.496582564873179	-152216908484884	-0.346593137230248	0.728897002397247	NA
ENSG00000147509.14_4	10	8	[ENST00000276500.4_3, ENST00000297313.8_4, ENST00000344277.10_2, ENST00000517405.1_1, ENST00000517659.5_1, ENST00000518286.5_1, ENST00000522225.5_1, ENST00000523064.1_1, ENST00000523280.1_1, ENST00000523414.5_1]	chr8:54764354-54871863	+	-	10	107509	3205	365	2840	0.88611543	ENST00000276500.4_3, ENST00000297313.8_4, ENST00000344277.10_2, ENST00000517405.1_1, ENST00000517659.5_1, ENST00000518286.5_1, ENST00000522225.5_1, ENST00000523064.1_1, ENST00000523280.1_1, ENST00000523414.5_1	RGS20	lncRNA, nonsense_mediated_decay, protein_coding	RGS20	1.35	0.87	0.53	4.31	3.99	3.70	0.92	0.56	1.28	0.57	0.60	1.78	186156844247382	0.126591873629937	0.201072883126332	0.840641585084366	0.9430822732997	186156844247382	216070138568336	384053927225901	0.000122764330006415	0.00105683538416991	186156844247382	-0.0403984163645398	-0.0655380989613717	0.947745572941165	0.979371769886732	186156844247382	199371109568889	363932251811923	0.000273356263764161	0.00204825704818733	186156844247382	-0.166990289994477	-0.278521224213821	0.780612274781013	0.90387538967523
ENSG00000147526.20_5	29	27	[ENST00000276520.12_2, ENST00000317827.9_3, ENST00000517336.1_1, ENST00000518415.5_3, ENST00000518809.5_2, ENST00000519093.5_1, ENST00000519416.5_3, ENST00000520340.5_1, ENST00000520611.1_3, ENST00000520615.5_2, ENST00000520973.5_2, ENST00000521050.5_1, ENST00000521154.1_1, ENST00000521528.6_1, ENST00000521568.1_1, ENST00000521642.5_1, ENST00000521866.5_2, ENST00000521935.5_1, ENST00000522474.1_1, ENST00000522544.5_1, ENST00000522548.1_1, ENST00000522752.5_1, ENST00000522904.5_1, ENST00000522955.5_1, ENST00000522983.1_1, ENST00000523239.5_1, ENST00000523834.1_1, ENST00000524193.1_1, ENST00000524354.5_1]	chr8:38585703-38710546	+	-	23	124843	12577	1538	11039	0.87771326	ENST00000276520.12_2, ENST00000317827.9_3, ENST00000517336.1_1, ENST00000518415.5_3, ENST00000518809.5_2, ENST00000519093.5_1, ENST00000519416.5_3, ENST00000520340.5_1, ENST00000520611.1_3, ENST00000520615.5_2, ENST00000520973.5_2, ENST00000521050.5_1, ENST00000521154.1_1, ENST00000521528.6_1, ENST00000521568.1_1, ENST00000521642.5_1, ENST00000521866.5_2, ENST00000521935.5_1, ENST00000522474.1_1, ENST00000522544.5_1, ENST00000522548.1_1, ENST00000522752.5_1, ENST00000522904.5_1, ENST00000522955.5_1, ENST00000522983.1_1, ENST00000523239.5_1, ENST00000523834.1_1, ENST00000524193.1_1, ENST00000524354.5_1	TACC1	lncRNA, protein_coding, retained_intron	TACC1	17.04	22.71	15.48	15.09	22.36	16.77	22.20	23.08	23.34	15.68	17.75	15.99	965338222514509	0.335090260899513	228178153353095	0.0225022415606457	0.127556692793521	965338222514509	-0.0516663791489145	-0.349522556381517	0.72669703979281	0.866064981825498	965338222514509	0.482930535305817	328690440869139	0.00101295212309018	0.0108940570679028	965338222514509	0.0961738952573894	0.65030526470073	0.515495057054901	0.720825427439952	965338222514509	0.147840274406304	100161738381472	0.316528421774265	0.594136036545281
ENSG00000147533.16_2	7	7	[ENST00000357743.8_1, ENST00000405786.2_1, ENST00000518270.5_1, ENST00000520817.5_1, ENST00000521417.5_1, ENST00000523128.1_1, ENST00000523420.5_1]	chr8:41347914-41368499	+	-	6	20585	2474	0	2474	1.0	ENST00000357743.8_1, ENST00000405786.2_1, ENST00000518270.5_1, ENST00000520817.5_1, ENST00000521417.5_1, ENST00000523128.1_1, ENST00000523420.5_1	GOLGA7	lncRNA, protein_coding, retained_intron	GOLGA7	26.32	23.21	24.82	29.71	29.36	27.77	28.48	26.11	29.45	21.93	23.39	34.79	537622440105162	0.197735749038354	132593857648191	0.184860043784668	0.47662748030507	537622440105162	0.204494497257529	137725505900912	0.168433404451375	0.369892119053102	537622440105162	0.0832225223562844	0.56070303110333	0.575000000526199	0.784879169398788	537622440105162	0.0899812705754603	0.608915139004256	0.542580689039676	0.742117040815497	537622440105162	-0.114513226682069	-0.769052626454437	0.441862069673327	0.702175814298566
ENSG00000147535.17_5	15	15	[ENST00000419686.2_1, ENST00000422581.6_1, ENST00000424479.7_3, ENST00000524409.1_1, ENST00000524616.5_2, ENST00000527758.1_1, ENST00000527793.1_1, ENST00000528814.1_1, ENST00000529359.5_2, ENST00000530193.5_1, ENST00000530432.1_1, ENST00000531109.5_2, ENST00000531483.1_1, ENST00000531823.5_2, ENST00000534339.5_2]	chr8:38120647-38126761	-	-	7	6114	4102	477	3625	0.8837153	ENST00000419686.2_1, ENST00000422581.6_1, ENST00000424479.7_3, ENST00000524409.1_1, ENST00000524616.5_2, ENST00000527758.1_1, ENST00000527793.1_1, ENST00000528814.1_1, ENST00000529359.5_2, ENST00000530193.5_1, ENST00000530432.1_1, ENST00000531109.5_3, ENST00000531483.1_1, ENST00000531823.5_2, ENST00000534339.5_2	PLPP5	lncRNA, nonsense_mediated_decay, protein_coding, retained_intron	PPAPDC1B	12.47	13.77	13.25	16.68	15.13	17.38	14.69	9.89	16.79	15.93	12.99	14.30	222358531185846	0.0767302781597563	0.415089039419456	0.678076722850955	0.871138654591896	222358531185846	0.298368868280453	161537755872098	0.106228957005956	0.269333684474063	222358531185846	-0.0602856585848726	-0.330762510803383	0.740823880462101	0.883172141494751	222358531185846	0.161352931535824	0.886002787046087	0.375616025363899	0.600045986939025	222358531185846	-0.137015936744629	-0.743338768955433	0.457276605258986	0.713897506120745
ENSG00000147536.12_3	9	9	[ENST00000276533.4_2, ENST00000518430.1_1, ENST00000518671.5_1, ENST00000520354.5_1, ENST00000520631.5_1, ENST00000520710.5_1, ENST00000520736.1_1, ENST00000522642.1_1, ENST00000523277.6_1]	chr8:41386736-41402549	+	-	6	15813	5447	1718	3729	0.684597	ENST00000276533.4_2, ENST00000518430.1_1, ENST00000518671.5_1, ENST00000520354.5_1, ENST00000520631.5_1, ENST00000520710.5_1, ENST00000520736.1_1, ENST00000522642.1_1, ENST00000523277.6_1	GINS4	nonsense_mediated_decay, protein_coding, retained_intron	GINS4	15.38	16.08	12.40	13.70	13.74	8.67	8.30	12.48	13.36	11.55	15.63	10.36	272458076342691	-0.346096172712904	-154015621026369	0.123522280958994	0.38023445107052	272458076342691	-0.310190359440414	-137611493799952	0.168786051462385	0.370476259876975	272458076342691	-0.131731105684242	-0.584387292157604	0.558959774521025	0.774304395358732	272458076342691	-0.0958252924117524	-0.42379842751096	0.671712825027748	0.828077622926643	272458076342691	0.214365067028662	0.957225582123952	0.338453407433	0.61601641830846
ENSG00000147548.17_5	12	12	[ENST00000316985.7_1, ENST00000317025.13_3, ENST00000433384.6_2, ENST00000525081.1_1, ENST00000526050.1_1, ENST00000527502.5_2, ENST00000528304.1_1, ENST00000528627.1_1, ENST00000528828.1_1, ENST00000529223.1_2, ENST00000534155.1_2, ENST00000534539.1_2]	chr8:38127221-38239790	-	-	28	112569	15245	257	14988	0.983142	ENST00000316985.7_1, ENST00000317025.13_3, ENST00000433384.6_2, ENST00000525081.1_1, ENST00000526050.1_1, ENST00000527502.5_2, ENST00000528304.1_1, ENST00000528627.1_1, ENST00000528828.1_1, ENST00000529223.1_2, ENST00000534155.1_2, ENST00000534539.1_2	NSD3	lncRNA, protein_coding, retained_intron	WHSC1L1	26.34	28.61	23.85	24.57	24.80	26.15	26.57	26.24	26.01	24.70	22.85	23.86	105345059171653	0.0224533820135538	0.262461434880251	0.792965713936395	0.922997628273459	105345059171653	-0.0777122702878984	-0.906138888344108	0.364862344159839	0.604828957569884	105345059171653	0.152693078802853	17941666023166	0.0727865810756299	0.243443702361196	105345059171653	0.0525274265014004	0.615658280420317	0.53812007757023	0.738608233726264	105345059171653	0.130239696789299	153071325673754	0.125840275953516	0.352927614049573
ENSG00000147570.9_3	4	3	[ENST00000276570.9_1, ENST00000519330.1_1, ENST00000522619.1_2, ENST00000524076.5_1]	chr8:66933794-67012761	+	-	7	78967	2937	1544	1393	0.4742935	ENST00000276570.9_1, ENST00000519330.1_1, ENST00000522619.1_2, ENST00000524076.5_1	DNAJC5B	lncRNA, protein_coding	DNAJC5B	0.34	0.45	0.12	0.10	0.10	0.05	0.08	0.04	0.10	0.15	0.19	0.07	479245210250312	-201492726629262	-208714525593709	0.0368750062512915	NA	479245210250312	-18143697753429	-192530023853521	0.0541918078278234	0.167528648693167	479245210250312	-0.977443927617605	-0.98052982453255	0.326824655107159	NA	479245210250312	-0.776886436667886	-0.7971499869974	0.425363928176155	0.644805517906938	479245210250312	103748333867501	118343135373036	0.236638237355243	NA
ENSG00000147571.5_3	1	1	[ENST00000276571.5_2]	chr8:67088610-67090699	-	-	2	2089	1288	0	1288	1.0	ENST00000276571.5_2	CRH	protein_coding	CRH	0.00	0.00	0.00	0.00	0.00	0.00	0.06	0.00	0.00	0.00	0.00	0.00
ENSG00000147573.17_5	5	4	[ENST00000276573.11_3, ENST00000315962.9_4, ENST00000350034.4_1, ENST00000353317.9_2, ENST00000517647.1_1]	chr8:67039130-67087720	+	-	11	48590	3079	0	3079	1.0	ENST00000276573.11_3, ENST00000315962.9_4, ENST00000350034.4_1, ENST00000353317.9_2, ENST00000517647.1_1	TRIM55	protein_coding, retained_intron	TRIM55	0.03	0.07	0.00	0.04	0.13	0.09	0.00	0.08	0.00	0.04	0.10	0.00	0.970587725544251	-0.791561688230161	-0.34069000009621	0.733336967560213	NA	0.970587725544251	129214451662142	0.595739991071525	0.551348937908219	NA	0.970587725544251	-14256350032311	-0.644637755210495	0.519161962010313	NA	0.970587725544251	0.658071201620486	0.32121759683935	0.748045497833871	NA	0.970587725544251	-0.634073315000937	-0.299180249332278	0.764802518277895	NA
ENSG00000147576.17_6	16	12	[ENST00000276576.11_2, ENST00000396621.7_2, ENST00000396623.8_4, ENST00000415254.5_3, ENST00000419955.5_2, ENST00000422166.5_2, ENST00000424777.6_2, ENST00000426810.5_2, ENST00000431959.5_1, ENST00000443372.5_1, ENST00000449512.5_1, ENST00000463261.5_1, ENST00000466739.1_1, ENST00000466920.5_2, ENST00000496501.5_2, ENST00000518781.1_1]	chr8:67344726-67381142	+	-	15	36416	3378	254	3124	0.9248076	ENST00000276576.11_2, ENST00000396621.7_2, ENST00000396623.8_4, ENST00000415254.5_3, ENST00000419955.5_2, ENST00000422166.5_2, ENST00000424777.6_2, ENST00000426810.5_2, ENST00000431959.5_1, ENST00000443372.5_1, ENST00000449512.5_1, ENST00000463261.5_1, ENST00000466739.1_1, ENST00000466920.5_2, ENST00000480040.5_2, ENST00000482608.6_2, ENST00000496501.5_2, ENST00000518781.1_1, ENST00000519702.5_2, ENST00000523113.5_2, ENST00000648156.1_1	AC009879.2, AC009879.3, ADHFE1	lncRNA, nonsense_mediated_decay, protein_coding, retained_intron	C8orf46, ADHFE1	0.90	0.63	1.74	2.09	1.61	0.95	1.58	1.36	1.18	0.61	2.20	1.89	161451722291623	0.388781747586584	0.656923866796165	0.51122987107777	0.782905097181335	161451722291623	0.467621517019102	0.766555356974901	0.443345926975627	0.674857439674542	161451722291623	-0.145418642073398	-0.243119047300484	0.807913176201604	0.915466374670426	161451722291623	-0.0665788726408808	-0.108054686086274	0.913952312882899	0.959358432450806	161451722291623	-0.534200389659983	-0.876269711058938	0.380883427041385	0.654472483968288
ENSG00000147586.10_4	9	9	[ENST00000276585.9_2, ENST00000518271.1_1, ENST00000518371.2_2, ENST00000519120.1_2, ENST00000519386.5_1, ENST00000520946.1_2, ENST00000521434.5_1, ENST00000521605.1_1, ENST00000522987.1_1]	chr8:80830951-80942524	-	-	6	111573	1817	430	1387	0.7633462	ENST00000276585.9_2, ENST00000518271.1_1, ENST00000518371.2_2, ENST00000519120.1_2, ENST00000519386.5_1, ENST00000520946.1_2, ENST00000521434.5_1, ENST00000521605.1_1, ENST00000522938.5_1, ENST00000522987.1_1	AC036214.3, MRPS28	lncRNA, nonsense_mediated_decay, protein_coding	MRPS28, TPD52	50.07	49.38	51.43	43.90	58.38	58.58	44.40	53.33	46.68	41.13	57.14	54.03	357039516754343	-0.045388932111352	-0.283575026299877	0.776736077886206	0.915078063360891	357039516754343	0.0727114925617575	0.456972352001449	0.647690918140942	0.819060561234455	357039516754343	-0.0697664409107868	-0.438462685683849	0.661050913817848	0.839833341989515	357039516754343	0.0483339837623226	0.305589379591181	0.759917307751848	0.879147218607796	357039516754343	-0.0243775087994348	-0.153419809030737	0.878067224462596	0.948243921760285
ENSG00000147588.7_3	2	1	[ENST00000256103.3_2, ENST00000519260.1_2]	chr8:82352560-82359674	-	-	4	7114	3524	1937	1587	0.4503405	ENST00000256103.3_2, ENST00000519260.1_2	PMP2	protein_coding	PMP2	0.00	0.00	0.00	0.00	0.00	0.00	0.00	0.00	0.02	0.00	0.00	0.00
ENSG00000147592.9_3	4	4	[ENST00000276590.5_2, ENST00000517601.1_1, ENST00000522447.5_1, ENST00000522558.1_1]	chr8:71547552-71581420	-	-	8	33868	1932	68	1864	0.96480334	ENST00000276590.5_2, ENST00000517601.1_1, ENST00000522447.5_1, ENST00000522558.1_1	LACTB2	lncRNA, protein_coding, retained_intron	LACTB2	42.64	34.97	29.03	30.54	33.40	34.77	36.07	29.19	34.98	40.29	38.27	37.36	474095092279179	-0.0654422269641873	-0.461121848804879	0.644711187118207	0.854119282237487	474095092279179	-0.126187339478195	-0.889474390213232	0.373748180783726	0.613556485940784	474095092279179	-0.200386318228087	-142511025020812	0.154125334135899	0.382227580494034	474095092279179	-0.261131430742095	-185781546397791	0.0631952243537723	0.177699277143937	474095092279179	-0.1349440912639	-0.959875035554768	0.337118111897143	0.614568145894598
ENSG00000147596.3_5	2	2	[ENST00000276594.2_1, ENST00000426346.1_3]	chr8:70963885-70983928	-	-	9	20043	2443	306	2137	0.8747442	ENST00000276594.2_1, ENST00000426346.1_3	PRDM14	protein_coding	PRDM14	0.00	0.00	0.00	0.00	0.00	0.00	0.00	0.00	0.00	0.00	0.00	0.00
ENSG00000147601.14_3	8	7	[ENST00000276602.10_1, ENST00000276603.10_2, ENST00000517390.1_1, ENST00000518695.2_1, ENST00000518874.5_1, ENST00000518961.1_1, ENST00000520783.1_1, ENST00000522018.1_1]	chr8:73921098-73960358	+	-	11	39260	8832	4099	4733	0.5358922	ENST00000276602.10_1, ENST00000276603.10_2, ENST00000517390.1_1, ENST00000518695.2_1, ENST00000518874.5_1, ENST00000518961.1_1, ENST00000520783.1_1, ENST00000522018.1_1	TERF1	lncRNA, protein_coding, retained_intron	TERF1	17.14	15.35	13.45	19.07	16.84	24.48	15.09	17.81	16.41	13.46	20.16	14.06	562708831703906	0.122528344987329	0.682205696699834	0.495108893025149	0.771495588673814	562708831703906	0.377766958060467	211591837263974	0.0343517505545417	0.119345484975726	562708831703906	0.0587558758593695	0.328657516078945	0.742414569210042	0.883959012156015	562708831703906	0.313994488932508	176699283119126	0.0772294288878126	0.206001316394331	562708831703906	-0.0637724691279593	-0.356884537089142	0.721178246044746	0.87607903714087
ENSG00000147604.14_3	8	7	[ENST00000352983.7_2, ENST00000396465.5_2, ENST00000396466.5_2, ENST00000396467.5_2, ENST00000431653.1_1, ENST00000435330.5_1, ENST00000466821.1_1, ENST00000487500.2_1]	chr8:74202476-74208024	-	-	9	5548	2700	0	2700	1.0	ENST00000352983.7_2, ENST00000396465.5_2, ENST00000396466.5_2, ENST00000396467.5_2, ENST00000431653.1_1, ENST00000435330.5_1, ENST00000466821.1_1, ENST00000487500.2_1	RPL7	lncRNA, protein_coding, retained_intron	RPL7	1402.29	1410.98	1371.30	1157.17	1211.69	1169.36	1101.93	1092.33	1169.51	1343.18	1354.37	1411.18	128029905137408	-0.294541161389302	-635439576619774	20924.7	1.48401e+06	128029905137408	-0.262100186457002	-565453715492429	1.56267e+06	3.14629e+07	128029905137408	-0.278589062821248	-601873351428711	175787	1.01318e+07	128029905137408	-0.246148087888948	-531788559578054	1.0498e+07	1.78407e+08	128029905137408	0.0159520985680542	0.345334089404396	0.729843221544404	0.880616962967147
ENSG00000147606.9_4	10	9	[ENST00000276609.8_2, ENST00000309536.6_1, ENST00000517930.1_1, ENST00000520249.5_1, ENST00000520818.5_1, ENST00000522181.5_1, ENST00000522862.5_1, ENST00000523719.5_1, ENST00000617078.3_1, ENST00000617233.2_1]	chr8:92221721-92410383	+	-	24	188662	6257	149	6108	0.9761867	ENST00000276609.8_2, ENST00000309536.6_1, ENST00000343709.7_2, ENST00000448384.2_1, ENST00000517930.1_1, ENST00000520099.5_1, ENST00000520249.5_1, ENST00000520818.5_1, ENST00000522181.5_1, ENST00000522862.5_1, ENST00000523719.5_1, ENST00000617078.3_1, ENST00000617233.2_1	LRRC69, SLC26A7	lncRNA, nonsense_mediated_decay, protein_coding	LRRC69, SLC26A7	1.33	0.00	0.13	0.02	0.20	0.10	0.02	0.00	0.00	0.00	0.00	0.00	455723682767916	-578392204885694	-290421568834235	0.00368174424547872	NA	455723682767916	-226166842187138	-135178159696736	0.176445192972236	0.381224975700903	455723682767916	0.947027658052173	0.414657622821729	0.678392558792932	NA	455723682767916	446928128503773	222106402375128	0.0263466253102011	0.0913472393111533	455723682767916	673094970690911	337894235969387	0.000727652627005807	NA
ENSG00000147613.7_2	3	3	[ENST00000276616.2_1, ENST00000517981.5_1, ENST00000523010.1_1]	chr8:87060601-87100850	-	-	6	40249	1662	56	1606	0.9663057	ENST00000276616.2_1, ENST00000517981.5_1, ENST00000523010.1_1	PSKH2	lncRNA, protein_coding	PSKH2	0.00	0.00	0.06	0.00	0.00	0.00	0.00	0.00	0.00	0.00	0.00	0.00
ENSG00000147614.4_4	3	3	[ENST00000285393.4_2, ENST00000521564.1_1, ENST00000523635.1_1]	chr8:86999551-87166454	+	-	13	166903	2940	933	2007	0.68265307	ENST00000285393.4_2, ENST00000521564.1_1, ENST00000523635.1_1	ATP6V0D2	protein_coding	ATP6V0D2	1.03	0.97	0.74	1.28	0.93	0.21	0.21	0.49	0.50	0.84	0.53	0.56	16889671730301	-12523055491373	-190974009460872	0.056166685830756	0.234949073634292	16889671730301	-0.235778838896175	-0.3873868207798	0.698469859121222	0.848797356316168	16889671730301	-0.75160504831982	-11307697167556	0.258152029123132	0.510925112205954	16889671730301	0.264921661921303	0.428496594374135	0.668289612493551	0.826730452386432	16889671730301	0.500700500817478	0.822768836510715	0.410639461556394	0.677490341936889
ENSG00000147642.17_6	38	34	[ENST00000276646.14_4, ENST00000399066.7_3, ENST00000408889.7_3, ENST00000408908.6_3, ENST00000422135.5_3, ENST00000424158.6_3, ENST00000433638.1_3, ENST00000440310.5_3, ENST00000446070.6_3, ENST00000524720.5_3, ENST00000526302.5_3, ENST00000526736.1_1, ENST00000527600.5_3, ENST00000527664.1_1, ENST00000527707.5_1, ENST00000528045.5_3, ENST00000528331.5_3, ENST00000528569.5_3, ENST00000528647.5_3, ENST00000528716.5_3, ENST00000528735.1_1, ENST00000529175.5_3, ENST00000529190.5_3, ENST00000529690.5_3, ENST00000530841.5_3, ENST00000531230.5_3, ENST00000531284.1_1, ENST00000532189.5_3, ENST00000532594.1_1, ENST00000532779.5_3, ENST00000533065.5_3, ENST00000533171.5_3, ENST00000533394.5_3, ENST00000533821.5_3, ENST00000533895.5_3, ENST00000534184.5_3, ENST00000534501.5_3, ENST00000534578.5_3]	chr8:110586206-110704020	-	-	16	117814	7029	180	6849	0.9743918	ENST00000276646.14_4, ENST00000399066.7_3, ENST00000408889.7_3, ENST00000408908.6_3, ENST00000422135.5_3, ENST00000424158.6_3, ENST00000433638.1_3, ENST00000440310.5_3, ENST00000446070.6_3, ENST00000524720.5_3, ENST00000526302.5_3, ENST00000526736.1_1, ENST00000527600.5_3, ENST00000527664.1_1, ENST00000527707.5_1, ENST00000528045.5_3, ENST00000528331.5_3, ENST00000528569.5_3, ENST00000528647.5_3, ENST00000528716.5_3, ENST00000528735.1_1, ENST00000529175.5_3, ENST00000529190.5_3, ENST00000529690.5_3, ENST00000530841.5_3, ENST00000531230.5_3, ENST00000531284.1_1, ENST00000532189.5_3, ENST00000532594.1_1, ENST00000532779.5_3, ENST00000533065.5_3, ENST00000533171.5_3, ENST00000533394.5_3, ENST00000533821.5_3, ENST00000533895.5_3, ENST00000534184.5_3, ENST00000534501.5_3, ENST00000534578.5_3	SYBU	lncRNA, nonsense_mediated_decay, protein_coding, retained_intron	SYBU	1.97	1.83	1.73	2.86	2.54	1.53	1.46	0.42	0.88	1.83	1.72	1.67	314348609811091	-101298806631736	-232914518237266	0.0198513757866897	0.116738282409328	314348609811091	0.299021224024307	0.724998241128591	0.46845310946257	0.697202138958013	314348609811091	-0.939679080342606	-216495402164125	0.0303912065245148	0.135465349536829	314348609811091	0.372330209999059	0.904770637532791	0.365586910187011	0.590528964694715	314348609811091	0.073308985974752	0.180334113446833	0.856890275996708	0.940547810909406
ENSG00000147647.13_4	8	8	[ENST00000351513.7_2, ENST00000519217.1_1, ENST00000520483.5_1, ENST00000520806.1_1, ENST00000521372.1_1, ENST00000521573.2_1, ENST00000521601.1_1, ENST00000533874.1_1]	chr8:105342551-105479283	-	-	15	136732	3813	170	3643	0.95541567	ENST00000351513.7_2, ENST00000519217.1_1, ENST00000520483.5_1, ENST00000520806.1_1, ENST00000521372.1_1, ENST00000521573.2_1, ENST00000521601.1_1, ENST00000533874.1_1	DPYS	lncRNA, protein_coding, retained_intron	DPYS	0.00	0.00	0.00	0.00	0.00	0.00	0.00	0.00	0.00	0.00	0.00	0.00
ENSG00000147649.10_3	6	6	[ENST00000336273.8_2, ENST00000519293.1_1, ENST00000519934.5_1, ENST00000521933.1_1, ENST00000522104.1_1, ENST00000522313.1_1]	chr8:98656411-98742488	+	-	12	86077	7876	1645	6231	0.79113764	ENST00000336273.8_2, ENST00000519293.1_1, ENST00000519934.5_1, ENST00000521933.1_1, ENST00000522104.1_1, ENST00000522313.1_1	MTDH	nonsense_mediated_decay, protein_coding, retained_intron	MTDH	189.51	183.32	177.45	193.41	200.55	194.17	161.89	140.29	165.84	140.61	142.94	135.66	463126994639523	-0.213775738211307	-325499532465853	0.0011339423255806	0.0145241325130177	463126994639523	0.0760419973401164	116132545473434	0.245509571590037	0.474652873164805	463126994639523	0.168081053675129	255383068851059	0.0106545051459726	0.0635892929696868	463126994639523	0.457898789226552	697823787750716	298.905	10251.4	463126994639523	0.381856791886436	581600145585113	602719	2.79049e+07
ENSG00000147650.11_4	7	7	[ENST00000276654.9_2, ENST00000424843.6_2, ENST00000518375.1_1, ENST00000519675.1_1, ENST00000520770.1_1, ENST00000522046.1_1, ENST00000523007.1_3]	chr8:105501458-105601252	-	-	7	99794	9777	2446	7331	0.749821	ENST00000276654.9_2, ENST00000424843.6_2, ENST00000518375.1_1, ENST00000519675.1_1, ENST00000520770.1_1, ENST00000522046.1_1, ENST00000523007.1_3	LRP12	lncRNA, protein_coding, retained_intron	LRP12	0.88	0.85	0.84	1.13	1.41	0.91	0.66	0.85	0.50	0.33	0.77	1.05	321751546506066	-0.33776530816346	-0.779601538154284	0.435625450267115	0.727084507312221	321751546506066	0.385682354593176	0.924563419891008	0.355193048209068	0.595782988047633	321751546506066	-0.0478747399970908	-0.107988687218174	0.914004666021865	0.965344793485023	321751546506066	0.675572922759544	157988939102943	0.114132199205157	0.272041567854743	321751546506066	0.289890568166369	0.673878892053952	0.500388312779805	0.746113580234604
ENSG00000147654.15_4	10	9	[ENST00000337573.10_3, ENST00000395785.6_2, ENST00000527709.5_1, ENST00000529502.5_1, ENST00000529931.1_1, ENST00000530629.5_3, ENST00000531677.5_1, ENST00000534318.5_1, ENST00000614147.1_1, ENST00000620557.4_2]	chr8:110551939-110578225	+	-	11	26286	3681	266	3415	0.92773706	ENST00000337573.10_3, ENST00000395785.6_2, ENST00000527709.5_1, ENST00000529502.5_1, ENST00000529931.1_1, ENST00000530629.5_3, ENST00000531677.5_1, ENST00000534318.5_1, ENST00000614147.1_1, ENST00000620557.4_2	EBAG9	lncRNA, nonsense_mediated_decay, protein_coding	EBAG9	75.62	63.89	55.82	82.21	87.01	91.90	71.74	65.33	67.41	75.00	79.98	72.55	945762758297815	0.0884190904778476	0.791196757317495	0.428829183460768	0.721022309454012	945762758297815	0.4020711655641	362151862194863	0.000292878718856831	0.00223465287316799	945762758297815	-0.144083551548563	-130081944766508	0.19332026355926	0.433990340485264	945762758297815	0.16956852353769	154116342830414	0.123277015836008	0.287551158377735	945762758297815	-0.23250264202641	-20926628353401	0.0363792630821908	0.156145426494886
ENSG00000147655.11_3	8	8	[ENST00000276659.10_2, ENST00000517781.5_1, ENST00000517939.5_2, ENST00000520026.1_1, ENST00000521502.5_1, ENST00000521757.1_1, ENST00000521956.5_1, ENST00000522333.1_1]	chr8:108911543-109095870	-	-	10	184327	4109	0	4109	1.0	ENST00000276659.10_3, ENST00000517781.5_1, ENST00000517939.5_3, ENST00000520026.1_2, ENST00000521502.5_2, ENST00000521757.1_2, ENST00000521956.5_1, ENST00000522333.1_2, ENST00000666252.1_1	RSPO2	lncRNA, nonsense_mediated_decay, protein_coding	RSPO2	0.00	0.00	0.00	0.00	0.00	0.00	0.38	0.00	0.00	0.00	0.00	0.00	0.505759621319957	34493750838377	0.801762282545618	0.422690480364609	NA	0.505759621319957	0	0	1	NA	0.505759621319957	363710582846637	0.845377116966617	0.397900316615746	NA	0.505759621319957	0	0	1	NA	0.505759621319957	0	0	1	NA
ENSG00000147669.11_3	3	3	[ENST00000353107.8_2, ENST00000519765.1_1, ENST00000522439.1_1]	chr8:101162850-101166231	+	-	3	3381	1673	463	1210	0.72325164	ENST00000353107.8_2, ENST00000519765.1_1, ENST00000522439.1_1	POLR2K	lncRNA, protein_coding	POLR2K	124.67	111.28	104.36	107.95	111.08	130.39	112.20	122.09	117.48	109.48	116.66	106.85	114472777886763	0.0684636002330188	0.655326172314152	0.512257773463983	0.783094462763962	114472777886763	0.0219530373326223	0.210053503674163	0.833625914521206	0.92384630514949	114472777886763	0.0885573053878264	0.851021965304259	0.394757151236707	0.645627399312485	114472777886763	0.0420467424874299	0.403910343557634	0.686278649851566	0.837201708434683	114472777886763	0.0200937051548076	0.192599460221881	0.847272667693878	0.935884675938333
ENSG00000147676.14_3	4	4	[ENST00000522112.6_1, ENST00000531508.1_1, ENST00000534619.5_1, ENST00000614891.5_2]	chr8:120177272-120257913	+	-	9	80641	3438	221	3217	0.9357184	ENST00000522112.6_1, ENST00000531508.1_1, ENST00000534619.5_1, ENST00000614891.5_2	MAL2	protein_coding		151.91	156.17	137.58	159.18	155.71	183.34	169.25	164.16	172.29	217.53	208.55	204.82	62704968001593	0.202627101708686	254744407218423	0.0108515245777345	0.076535223299408	62704968001593	0.143241108075416	180051230814129	0.0717797818984317	0.205218708220809	62704968001593	-0.309055422398884	-390168890922952	9.55239e+09	0.0015612182718276	62704968001593	-0.368441416032153	-465056108131556	3.31033e+08	4.12022e+09	62704968001593	-0.511682524107569	-644941599938284	11228.2	707828
ENSG00000147677.11_5	12	8	[ENST00000276682.8_1, ENST00000517974.1_1, ENST00000518034.5_1, ENST00000518949.5_1, ENST00000518995.5_1, ENST00000519046.5_1, ENST00000520289.1_1, ENST00000520813.1_2, ENST00000521861.6_4, ENST00000522453.1_1, ENST00000522800.5_1, ENST00000611080.1_3]	chr8:117654368-117779164	-	-	16	124796	6434	1105	5329	0.82825613	ENST00000276682.8_1, ENST00000517974.1_1, ENST00000518034.5_1, ENST00000518949.5_1, ENST00000518995.5_1, ENST00000519046.5_1, ENST00000520289.1_1, ENST00000520813.1_2, ENST00000521861.6_4, ENST00000522453.1_1, ENST00000522800.5_1, ENST00000611080.1_3	EIF3H	nonsense_mediated_decay, protein_coding, retained_intron	EIF3H	369.05	360.20	361.89	305.96	314.12	316.16	247.08	255.77	266.84	313.17	328.03	322.26	416182586773953	-0.482932114488332	-876604913632151	0.000185045	0.0368144	416182586773953	-0.239971726193458	-43792040157525	1.19114e+09	0.000134643978258911	416182586773953	-0.314327421861407	-570913978788359	113549	5.52903e+07	416182586773953	-0.0713670335665334	-130318551827496	0.192511432988755	0.390776973570105	416182586773953	0.168604692626925	30887547822793	0.00200997265813789	0.0184093163125637
ENSG00000147679.12_4	9	8	[ENST00000309822.7_2, ENST00000517814.1_3, ENST00000517820.1_1, ENST00000519443.1_1, ENST00000520733.5_1, ENST00000521071.1_1, ENST00000521703.5_1, ENST00000521974.1_1, ENST00000524128.1_1]	chr8:117778743-117861702	+	-	6	82959	5244	1224	4020	0.7665904	ENST00000309822.7_2, ENST00000517814.1_3, ENST00000517820.1_1, ENST00000519443.1_1, ENST00000520733.5_1, ENST00000521071.1_1, ENST00000521703.5_1, ENST00000521974.1_1, ENST00000524128.1_1	UTP23	nonsense_mediated_decay, protein_coding, retained_intron	UTP23	21.67	19.88	22.17	23.02	23.09	20.04	21.04	25.63	23.99	23.62	19.86	20.41	653291344519643	0.168906648375776	151687672493575	0.129297811038021	0.389010417430621	653291344519643	0.0310887974804083	0.278916429110497	0.780308960073439	0.894814228269689	653291344519643	0.155321798154073	140596186799702	0.159735448171295	0.388270979311077	653291344519643	0.0175039472587056	0.158283939077367	0.874233063360673	0.938503616005179	653291344519643	-0.0135848502217027	-0.122118294736848	0.902805333213065	0.960629501190693
ENSG00000147684.9_4	8	8	[ENST00000276689.8_2, ENST00000517367.1_2, ENST00000517830.1_1, ENST00000518008.5_1, ENST00000518657.5_1, ENST00000522532.6_2, ENST00000524241.1_1, ENST00000606244.2_2]	chr8:125551341-125592889	+	-	8	41548	4106	156	3950	0.9620068	ENST00000276689.8_2, ENST00000517367.1_2, ENST00000517830.1_1, ENST00000518008.5_1, ENST00000518657.5_1, ENST00000522532.6_2, ENST00000524241.1_1, ENST00000606244.2_2	NDUFB9	lncRNA, nonsense_mediated_decay, protein_coding, retained_intron	NDUFB9	349.45	349.05	357.07	327.96	344.66	305.91	340.10	345.50	338.23	402.25	429.43	431.29	265473286923965	-0.0235780880823736	-0.404097149177319	0.686141281262819	0.876090543947864	265473286923965	-0.130872391765217	-223839554639998	0.0251952722094925	0.0935949400028771	265473286923965	-0.293383033063697	-508656209313603	3.64612e+07	1.26193e+09	265473286923965	-0.40067733674654	-693226292783366	41.4161	13925.3	265473286923965	-0.269804944981323	-467512781805826	2.93771e+08	7.74395e+09
ENSG00000147687.19_4	21	17	[ENST00000276692.11_2, ENST00000517678.5_1, ENST00000518133.5_1, ENST00000518485.5_1, ENST00000519232.5_3, ENST00000519548.5_1, ENST00000519776.5_1, ENST00000520321.5_1, ENST00000520938.3_1, ENST00000521546.5_1, ENST00000521973.5_1, ENST00000522280.1_1, ENST00000522310.5_1, ENST00000522810.5_1, ENST00000522927.5_1, ENST00000523152.3_3, ENST00000523214.5_1, ENST00000523631.5_1, ENST00000523888.5_3, ENST00000605953.5_1, ENST00000630259.1_2]	chr8:125500725-125551699	-	-	15	50974	4778	739	4039	0.8453328	ENST00000276692.11_2, ENST00000517678.5_1, ENST00000518133.5_1, ENST00000518485.5_1, ENST00000519232.5_3, ENST00000519548.5_1, ENST00000519776.5_1, ENST00000520321.5_1, ENST00000520938.3_1, ENST00000521546.5_1, ENST00000521973.5_1, ENST00000522280.1_1, ENST00000522310.5_1, ENST00000522810.5_1, ENST00000522927.5_1, ENST00000523152.3_3, ENST00000523214.5_1, ENST00000523631.5_1, ENST00000523888.5_3, ENST00000605953.5_1, ENST00000630259.1_2	TATDN1	lncRNA, nonsense_mediated_decay, protein_coding, retained_intron	TATDN1	97.31	100.00	91.18	92.77	99.58	100.95	85.87	94.90	95.65	109.63	113.78	115.08	104670265310885	-0.0414104723580591	-0.493966570650158	0.621329788607133	0.841569498821633	104670265310885	0.0052386947330451	0.0626040755143752	0.950081783994824	0.978618007070628	104670265310885	-0.283179135399768	-342604511905708	0.000612438638843408	0.00726984108088129	104670265310885	-0.236529968308663	-286703449124091	0.00414337853549096	0.020452777691489	104670265310885	-0.241768663041709	-292408550016078	0.00345469841024211	0.0279106793207753
ENSG00000147689.16_4	8	6	[ENST00000276699.10_2, ENST00000518448.5_2, ENST00000520541.5_1, ENST00000521468.1_1, ENST00000522648.5_1, ENST00000523412.1_1, ENST00000523819.5_1, ENST00000536633.2_2]	chr8:124191199-124222319	+	-	7	31120	6317	1380	4937	0.7815419	ENST00000276699.10_2, ENST00000518448.5_2, ENST00000520541.5_1, ENST00000521468.1_1, ENST00000522648.5_1, ENST00000523412.1_1, ENST00000523819.5_1, ENST00000536633.2_2	FAM83A	lncRNA, protein_coding, retained_intron	FAM83A	0.31	0.60	0.45	1.42	1.06	0.86	1.28	1.22	2.56	2.75	2.19	2.92	5998855399118	189817940784345	512158399138258	3.0298e+07	1.23035e+09	5998855399118	125289206138962	328276494149126	0.00102794340129145	0.00673257687321158	5998855399118	-0.646508652072042	-191603517317373	0.055360618790922	0.202893147663278	5998855399118	-129179599852587	-369608438486096	0.000218950224442858	0.00169475990100184	5998855399118	-254468805991549	-694423542609256	380.515	29202.5
ENSG00000147697.9_3	4	4	[ENST00000276708.9_2, ENST00000521365.1_1, ENST00000522273.5_1, ENST00000619643.1_1]	chr8:130760441-130798870	-	-	14	38429	2670	661	2009	0.75243443	ENST00000276708.9_2, ENST00000521365.1_1, ENST00000522273.5_1, ENST00000619643.1_1	GSDMC	protein_coding, retained_intron	GSDMC	0.00	0.00	0.00	0.00	0.00	0.00	0.00	0.04	0.00	0.07	0.01	0.00	0.21697291447121	0.63704452227493	0.144541188742187	0.885073134004538	NA	0.21697291447121	0	0	1	NA	0.21697291447121	-0.868781306346536	-0.19894702271625	0.842304185837732	NA	0.21697291447121	-157840455847515	-0.36144756483185	0.717764896270888	NA	0.21697291447121	-150582582862147	-0.344835765543613	0.730217843359181	NA
ENSG00000147724.12_4	11	11	[ENST00000160713.8_3, ENST00000276737.10_1, ENST00000395295.2_1, ENST00000395297.6_2, ENST00000467365.1_1, ENST00000482951.6_1, ENST00000517849.1_1, ENST00000520283.1_1, ENST00000520380.1_1, ENST00000520954.1_1, ENST00000523049.1_1]	chr8:139142265-139509504	-	-	29	367239	14064	2394	11670	0.82977813	ENST00000160713.8_3, ENST00000276737.10_1, ENST00000395295.2_1, ENST00000395297.6_2, ENST00000467365.1_1, ENST00000482951.6_1, ENST00000517849.1_1, ENST00000520283.1_1, ENST00000520380.1_1, ENST00000520954.1_1, ENST00000523049.1_1	FAM135B	lncRNA, nonsense_mediated_decay, protein_coding, retained_intron	FAM135B	0.00	0.00	0.00	0.16	0.02	0.00	0.01	0.03	0.11	0.17	0.00	0.00	117876976591189	300573325850137	115319005138145	0.248832386045064	NA	117876976591189	238215861313431	0.899200965622452	0.368545626104296	NA	117876976591189	112977200897766	0.445648259192211	0.655851344843379	NA	117876976591189	0.506197363610594	0.196272984757979	0.844396505168152	NA	117876976591189	-187596124952371	-0.694229054009745	0.487538574836195	NA
ENSG00000147753.9_3	3	2	[ENST00000276770.8_1, ENST00000449828.1_1, ENST00000457100.5_1]	chrY:6317508-6325947	+	-	7	8439	1466	0	1466	1.0	ENST00000276770.8_1, ENST00000421353.2_2, ENST00000449828.1_1, ENST00000457100.5_1	TTTY21B, TTTY7	lncRNA		0.00	0.00	0.00	0.00	0.00	0.00	0.00	0.00	0.00	0.00	0.00	0.00
ENSG00000147761.8_2	3	2	[ENST00000276779.8_1, ENST00000415405.1_1, ENST00000447655.5_1]	chrY:9544432-9552871	-	-	7	8439	1466	0	1466	1.0	ENST00000276779.8_1, ENST00000415405.1_1, ENST00000447655.5_1	TTTY7B	lncRNA		0.00	0.00	0.00	0.00	0.00	0.00	0.00	0.00	0.00	0.00	0.00	0.00
ENSG00000147789.15_2	18	13	[ENST00000325217.9_2, ENST00000446747.6_1, ENST00000525266.5_1, ENST00000527218.5_1, ENST00000528017.1_1, ENST00000528130.1_1, ENST00000528372.5_1, ENST00000529767.5_1, ENST00000529819.5_1, ENST00000530082.5_1, ENST00000530682.5_1, ENST00000530776.5_1, ENST00000532051.5_1, ENST00000532382.5_1, ENST00000532393.1_1, ENST00000532777.5_1, ENST00000533314.5_1, ENST00000544249.2_1]	chr8:146052848-146072894	+	-	9	20046	10296	4428	5868	0.5699301	ENST00000325217.9_2, ENST00000446747.6_1, ENST00000525266.5_1, ENST00000527218.5_1, ENST00000528017.1_1, ENST00000528130.1_1, ENST00000528372.5_1, ENST00000529767.5_1, ENST00000529819.5_1, ENST00000530082.5_1, ENST00000530682.5_1, ENST00000530776.5_1, ENST00000532051.5_1, ENST00000532382.5_1, ENST00000532393.1_1, ENST00000532777.5_1, ENST00000533314.5_1, ENST00000544249.2_1	ZNF7	lncRNA, protein_coding, retained_intron	ZNF7	11.66	12.70	12.97	11.34	11.08	9.74	11.76	11.76	13.60	12.70	13.91	12.56	324407452845259	0.0106014967398968	0.0868856296881435	0.930762422167451	0.976799674158885	324407452845259	-0.240077631609779	-194724111448167	0.0515058346799249	0.161323362868271	324407452845259	-0.0683477227331185	-0.566608460830003	0.57098022534375	0.782037998261794	324407452845259	-0.319026851082795	-261679655653153	0.008875922545277	0.0380899043229365	324407452845259	-0.0789492194730153	-0.650611463215848	0.515297328681505	0.755109156690246
ENSG00000147799.11_3	3	3	[ENST00000276826.5_2, ENST00000377307.6_2, ENST00000528810.1_1]	chr8:145754562-145831201	-	-	12	76639	4888	0	4888	1.0	ENST00000276826.5_2, ENST00000377307.6_2, ENST00000528810.1_1	ARHGAP39	lncRNA, protein_coding	ARHGAP39	4.35	4.39	5.03	5.48	4.62	6.53	4.77	5.84	4.17	4.91	6.34	5.78	29018283578908	0.116137367972329	0.651675239142115	0.514610699184955	0.784956815773607	29018283578908	0.256307946188079	144556171476998	0.148300171446325	0.339308315681306	29018283578908	-0.201354792257648	-114319186901387	0.252958937444752	0.504809660211608	29018283578908	-0.0611842140418982	-0.349192388316615	0.726944880228353	0.860610115498552	29018283578908	-0.317492160229977	-180014883140292	0.071837140847871	0.247659244607614
ENSG00000147804.9_3	9	9	[ENST00000276833.9_2, ENST00000301305.7_2, ENST00000526658.1_1, ENST00000527148.5_1, ENST00000529462.5_1, ENST00000530807.5_1, ENST00000531013.1_1, ENST00000531789.1_1, ENST00000532718.5_1]	chr8:145635125-145642279	-	-	11	7154	5033	1552	3481	0.6916352	ENST00000276833.9_2, ENST00000301305.7_2, ENST00000526658.1_1, ENST00000527148.5_1, ENST00000529462.5_1, ENST00000530807.5_1, ENST00000531013.1_1, ENST00000531789.1_1, ENST00000532718.5_1	SLC39A4	lncRNA, protein_coding, retained_intron	SLC39A4	77.63	87.78	85.72	96.11	75.69	85.07	95.38	100.07	92.18	96.49	103.71	123.44	499862184982474	0.215433534146514	170505587877163	0.088184003317003	0.312923499377616	499862184982474	0.0139874486192823	0.110275861061167	0.912190600572712	0.959898206848746	499862184982474	-0.160993494200138	-129387086553598	0.195710029485874	0.437074383420849	499862184982474	-0.36243957972737	-290123340774293	0.00371696903515674	0.0187923805222075	499862184982474	-0.376427028346652	-300000575944608	0.00269974501371732	0.0231049086901226
ENSG00000147813.16_3	14	13	[ENST00000340490.7_2, ENST00000426292.7_1, ENST00000435154.7_1, ENST00000449291.7_3, ENST00000460623.5_1, ENST00000462059.1_1, ENST00000464332.5_1, ENST00000480946.6_1, ENST00000488096.5_1, ENST00000491904.5_1, ENST00000498076.5_1, ENST00000525583.5_1, ENST00000529179.1_1, ENST00000532645.1_1]	chr8:144656954-144660819	-	-	7	3865	2837	0	2837	1.0	ENST00000340490.7_2, ENST00000426292.7_1, ENST00000435154.7_1, ENST00000449291.7_3, ENST00000460623.5_2, ENST00000462059.1_1, ENST00000464332.5_1, ENST00000480946.6_1, ENST00000488096.5_1, ENST00000491904.5_1, ENST00000498076.5_1, ENST00000525583.5_1, ENST00000529179.1_1, ENST00000532645.1_1	NAPRT	non_stop_decay, nonsense_mediated_decay, protein_coding, retained_intron	NAPRT1	3.81	4.73	7.44	8.53	7.21	5.81	7.08	3.60	5.62	5.78	4.34	3.71	466687345816958	0.0377370819067707	0.104777214466777	0.91655259073377	0.972826163236982	466687345816958	0.414909578522203	116198655577193	0.245240926000401	0.474552347132621	466687345816958	0.240175448573978	0.66037304865379	0.509014463196763	0.736982798605709	466687345816958	0.61734794518941	171185419635382	0.0869235414663527	0.225054385575667	466687345816958	0.202438366667207	0.557203975713531	0.577388073683749	0.794938095014228
ENSG00000147852.16_3	4	4	[ENST00000382096.5_1, ENST00000382099.2_1, ENST00000382100.8_2, ENST00000478776.1_1]	chr9:2621786-2660056	+	-	19	38270	9389	564	8825	0.9399297	ENST00000382096.5_1, ENST00000382099.2_1, ENST00000382100.8_2, ENST00000478776.1_1	VLDLR	lncRNA, protein_coding	VLDLR	3.37	4.27	4.19	3.00	2.56	3.21	4.25	2.99	3.58	5.39	3.59	5.44	184725708690272	-0.108852978387308	-0.533118029855667	0.593951878975684	0.830918349898214	184725708690272	-0.446178690301642	-216981118787114	0.0300211524764151	0.107283776045389	184725708690272	-0.40172244418729	-198908685840637	0.0466916166085356	0.180986087875139	184725708690272	-0.739048156101625	-363298100697591	0.000280165647863865	0.0020910400774279	184725708690272	-0.292869465799982	-145810650354201	0.144811189062171	0.382543400774598
ENSG00000147853.17_4	4	4	[ENST00000359883.6_1, ENST00000381809.8_2, ENST00000447596.4_1, ENST00000611749.4_1]	chr9:4709555-4742043	-	-	7	32488	4395	589	3806	0.8659841	ENST00000359883.6_1, ENST00000381809.8_2, ENST00000447596.4_1, ENST00000611749.4_1	AK3	protein_coding	AK3	33.16	33.87	30.10	30.68	32.03	36.55	29.08	29.46	28.54	37.83	36.32	36.60	935923375443267	-0.138127313181824	-146578571829027	0.142706673041524	0.412009710577292	935923375443267	0.0144842723012696	0.154199962556314	0.877452071713125	0.942491354754185	935923375443267	-0.337214530017525	-361821892018123	0.000296637431618946	0.00400843748506329	935923375443267	-0.184602944534431	-198726212126917	0.0468933569389064	0.142368797348314	935923375443267	-0.199087216835701	-214251672648462	0.0321519241610488	0.144176359755555
ENSG00000147854.17_4	13	13	[ENST00000276893.10_2, ENST00000381373.3_1, ENST00000450508.1_2, ENST00000461236.1_1, ENST00000468435.6_1, ENST00000469298.5_1, ENST00000477183.1_1, ENST00000479000.1_1, ENST00000481049.5_1, ENST00000481243.1_1, ENST00000484159.5_1, ENST00000485617.6_1, ENST00000492853.1_1]	chr9:6413150-6507054	+	-	21	93904	9919	558	9361	0.9437443	ENST00000276893.10_2, ENST00000381373.3_1, ENST00000450508.1_2, ENST00000461236.1_1, ENST00000468435.6_1, ENST00000469298.5_1, ENST00000477183.1_1, ENST00000479000.1_1, ENST00000481049.5_1, ENST00000481243.1_1, ENST00000484159.5_1, ENST00000485617.6_1, ENST00000492853.1_1	UHRF2	lncRNA, nonsense_mediated_decay, protein_coding, retained_intron	UHRF2	10.23	10.12	10.82	10.68	13.09	10.39	14.70	20.41	16.13	11.42	12.31	10.52	423656050347491	0.73276452187857	516353114036259	2.42334e+06	1.0255e+09	423656050347491	0.103412516382731	0.718979453423236	0.47215357946087	0.700393200909538	423656050347491	0.587202853794841	414493826955939	3.39905e+08	0.000646002994852169	423656050347491	-0.0421491517009986	-0.293534997065528	0.769113253181377	0.884316500688006	423656050347491	-0.145561668083729	-101764174009375	0.308848243494888	0.58566681566035
ENSG00000147862.17_3	23	23	[ENST00000380921.3_1, ENST00000380924.1_2, ENST00000380934.8_1, ENST00000380953.6_2, ENST00000380959.7_1, ENST00000397575.7_2, ENST00000397579.6_1, ENST00000397581.6_2, ENST00000493697.1_2, ENST00000543693.5_1, ENST00000606230.2_2, ENST00000622520.1_1, ENST00000632375.1_1, ENST00000633317.1_1, ENST00000635877.1_1, ENST00000636057.1_1, ENST00000636063.1_1, ENST00000636432.1_2, ENST00000636735.1_1, ENST00000637640.1_1, ENST00000637742.1_1, ENST00000638165.1_1, ENST00000646622.1_1]	chr9:14081841-14398982	-	-	22	317141	12765	372	12393	0.9708578	ENST00000380921.3_1, ENST00000380924.1_2, ENST00000380934.8_1, ENST00000380953.6_2, ENST00000380959.7_1, ENST00000397575.7_2, ENST00000397579.6_1, ENST00000397581.6_2, ENST00000493697.1_2, ENST00000543693.5_1, ENST00000606230.2_2, ENST00000622520.1_1, ENST00000632375.1_1, ENST00000633317.1_1, ENST00000635877.1_1, ENST00000636057.1_1, ENST00000636063.1_1, ENST00000636432.1_2, ENST00000636735.1_1, ENST00000637640.1_1, ENST00000637742.1_1, ENST00000638165.1_1, ENST00000646622.1_1	NFIB	lncRNA, protein_coding	NFIB	12.00	12.12	13.05	5.07	6.68	5.38	14.02	12.27	12.49	11.36	9.17	10.10	561242980213323	0.0823963789269518	0.715390087615704	0.474368035783281	0.755811017610843	561242980213323	-114958480926979	-950126475340999	2.07356e-07	1.76552e-05	561242980213323	0.353880940050463	307033802322488	0.00213816628870797	0.0193421179774793	561242980213323	-0.878100248146281	-725282837675959	40.8157	1566.19	561242980213323	0.271484561123511	233470079459097	0.0195590567349245	0.102119127548884
ENSG00000147869.4_2	1	1	[ENST00000380911.3_1]	chr9:14719721-14722715	-	-	2	2994	1215	144	1071	0.88148147	ENST00000380911.3_1	CER1	protein_coding	CER1	0.00	0.00	0.00	0.00	0.00	0.00	0.00	0.00	0.00	0.00	0.00	0.00
ENSG00000147872.10_4	8	7	[ENST00000276914.7_2, ENST00000380464.7_1, ENST00000380465.7_1, ENST00000434144.5_3, ENST00000464326.1_1, ENST00000472715.1_1, ENST00000475923.1_1, ENST00000494753.1_1]	chr9:19108372-19149288	-	-	10	40916	5011	1303	3708	0.73997205	ENST00000276914.7_2, ENST00000380464.7_1, ENST00000380465.7_1, ENST00000434144.5_3, ENST00000464326.1_1, ENST00000472715.1_1, ENST00000475923.1_1, ENST00000494753.1_1	PLIN2	lncRNA, protein_coding	PLIN2	4.90	4.85	4.95	5.69	6.39	5.53	6.74	8.76	8.39	6.99	7.64	9.21	150682969369455	0.719971196110983	387784386152997	0.000105386314661587	0.00206828168176896	150682969369455	0.234254367135003	123356898779426	0.217363555028055	0.43950376662927	150682969369455	0.0120268190832166	0.0681691453171245	0.945650988287358	0.978337050539046	150682969369455	-0.473690009892762	-261881453323192	0.00882359058079211	0.0378916591463752	150682969369455	-0.707944377027766	-38373313181777	0.000124378613324779	0.00190907652039045
ENSG00000147873.5_2	1	1	[ENST00000610521.1_1]	chr9:21304324-21305311	-	-	1	987	987	0	987	1.0	ENST00000610521.1_1	IFNA5	protein_coding	IFNA5	0.00	0.00	0.00	0.00	0.00	0.00	0.00	0.00	0.00	0.00	0.00	0.00
ENSG00000147874.11_4	3	3	[ENST00000380496.5_2, ENST00000380502.8_3, ENST00000415524.1_3]	chr9:19053138-19102902	-	-	18	49764	7719	829	6890	0.8926027	ENST00000380496.5_2, ENST00000380502.8_3, ENST00000415524.1_3	HAUS6	protein_coding	HAUS6	9.82	8.56	7.73	6.55	6.99	6.60	9.72	8.29	10.47	9.49	9.26	9.33	660577246174692	0.144576109313266	129501590902484	0.195314741435877	0.490496151484624	660577246174692	-0.393552208686942	-348144196103043	0.000498721849269955	0.00359222463316751	660577246174692	0.0280259801209029	0.25325756415778	0.80006918621586	0.911699239715474	660577246174692	-0.510102337879305	-455136932529237	5.32979e+08	6.33871e+09	660577246174692	-0.116550129192363	-105097624713241	0.293269499228854	0.567840202743816
ENSG00000147883.11_3	3	3	[ENST00000276925.7_2, ENST00000380142.4_1, ENST00000579591.1_1]	chr9:22002901-22009304	-	-	2	6403	4000	233	3767	0.94175	ENST00000276925.7_3, ENST00000380142.5_2, ENST00000579591.1_1	CDKN2B	protein_coding, retained_intron	CDKN2B	1.96	3.23	1.74	6.99	5.64	5.23	4.03	2.71	2.90	2.77	2.37	2.83	15198148765243	0.507495637895055	208637899593613	0.0369443060625947	0.178533067688608	15198148765243	135690360707623	568831088975449	1.28302e+06	2.63597e+07	15198148765243	0.280669171066916	116988240227583	0.242048296607145	0.492944770847821	15198148765243	113007714024809	480585540571463	1.54091e+08	2.10129e+09	15198148765243	-0.226826466828139	-0.926001435252157	0.35444523436899	0.630749268553254
ENSG00000147885.4_2	1	1	[ENST00000380216.1_1]	chr9:21216371-21217310	-	-	1	939	939	0	939	1.0	ENST00000380216.1_1	IFNA16	protein_coding	IFNA16	0.00	0.00	0.00	0.00	0.00	0.00	0.00	0.00	0.00	0.00	0.00	0.00
ENSG00000147889.17_4	14	13	[ENST00000304494.9_3, ENST00000380150.2_1, ENST00000380151.3_1, ENST00000470819.2_2, ENST00000479692.2_2, ENST00000494262.5_3, ENST00000497750.1_2, ENST00000498124.1_3, ENST00000498628.6_3, ENST00000530628.2_3, ENST00000577854.1_1, ENST00000578845.2_3, ENST00000579122.1_2, ENST00000579755.1_4]	chr9:21967751-21995300	-	-	10	27549	4329	84	4245	0.980596	ENST00000304494.9_3, ENST00000380150.2_1, ENST00000380151.3_1, ENST00000470819.2_2, ENST00000479692.2_2, ENST00000494262.5_3, ENST00000497750.1_2, ENST00000498124.1_3, ENST00000498628.6_3, ENST00000530628.2_3, ENST00000577854.1_1, ENST00000578845.2_3, ENST00000579122.1_2, ENST00000579755.1_4	CDKN2A	lncRNA, nonsense_mediated_decay, protein_coding	CDKN2A	0.12	0.21	0.11	0.31	0.42	0.15	0.28	0.12	0.11	0.48	0.35	0.54	255239344477611	0.247615955318495	0.186459836881686	0.852084172017154	NA	255239344477611	0.917614879821163	0.727375233206467	0.466996122173675	NA	255239344477611	-138069085664574	-117169990056055	0.241317562975821	NA	255239344477611	-0.710691932143069	-0.644358025225897	0.519343296743398	NA	255239344477611	-162830681196423	-133633994279576	0.181438186611933	NA
ENSG00000147894.15_3	8	6	[ENST00000379995.1_2, ENST00000379997.7_1, ENST00000380003.7_1, ENST00000461679.1_1, ENST00000488117.5_1, ENST00000619707.4_1, ENST00000644136.1_1, ENST00000647196.1_1]	chr9:27546542-27573864	-	-	13	27322	6332	603	5729	0.9047694	ENST00000379995.1_2, ENST00000379997.7_1, ENST00000380003.7_1, ENST00000461679.1_1, ENST00000488117.5_1, ENST00000619707.4_1, ENST00000644136.1_1, ENST00000647196.1_1	C9orf72	lncRNA, protein_coding	C9orf72	2.10	2.03	1.96	1.97	1.61	1.53	1.66	1.90	3.05	1.64	0.55	1.32	545580338131261	0.130068641562736	0.354016305355588	0.723326663633851	0.893669767742389	545580338131261	-0.27631918224876	-0.743381402253945	0.457250800675206	0.687342134629379	545580338131261	0.946138525222651	252583983752302	0.0115422088130222	0.0677929521923941	545580338131261	0.539750701411155	142489799639135	0.154186688915854	0.336275136243906	545580338131261	0.816069883659915	218261786733522	0.029063962878018	0.134165485387542
ENSG00000147896.3_2	1	1	[ENST00000276943.2_1]	chr9:27524311-27526496	+	-	2	2185	1140	0	1140	1.0	ENST00000276943.2_1	IFNK	protein_coding	IFNK	0.00	0.00	0.00	0.00	0.00	0.00	0.00	0.00	0.00	0.00	0.00	0.00
ENSG00000147905.17_2	9	9	[ENST00000322831.6_1, ENST00000336755.9_1, ENST00000461038.5_1, ENST00000463625.6_1, ENST00000481507.5_1, ENST00000488607.5_1, ENST00000496099.1_1, ENST00000497924.5_1, ENST00000534928.5_1]	chr9:37120535-37358146	+	-	17	237611	3992	0	3992	1.0	ENST00000322831.6_1, ENST00000336755.9_1, ENST00000461038.5_1, ENST00000463625.6_1, ENST00000481507.5_1, ENST00000488607.5_1, ENST00000496099.1_1, ENST00000497924.5_1, ENST00000534928.5_1	ZCCHC7	lncRNA, protein_coding	ZCCHC7	10.08	17.30	9.90	5.63	6.45	9.16	11.74	8.60	13.03	9.26	6.63	7.35	272851677052772	-0.136106717443839	-0.557079514719945	0.577473103123544	0.821592045515936	272851677052772	-0.821962517022802	-333787709006311	0.000844210837337762	0.00571738198266659	272851677052772	0.532262505992353	216444937322018	0.0304298780656351	0.13558152421821	272851677052772	-0.15359329358661	-0.619752411823504	0.535420803561045	0.736361561099	272851677052772	0.668369223436192	271978370112339	0.00653246312711008	0.0450348450728156
ENSG00000147912.13_4	5	5	[ENST00000276960.7_1, ENST00000432825.7_2, ENST00000541607.1_1, ENST00000543968.5_1, ENST00000544208.1_1]	chr9:37510888-37576377	-	-	14	65489	6028	797	5231	0.86778367	ENST00000276960.7_1, ENST00000432825.7_2, ENST00000537239.2_3, ENST00000541607.1_1, ENST00000541804.1_1, ENST00000543968.5_1, ENST00000544208.1_1, ENST00000544475.5_1	AL513165.2, FBXO10	lncRNA, nonsense_mediated_decay, protein_coding	RP11-613M10.8, FBXO10	0.53	0.89	2.60	1.63	2.06	1.93	4.14	3.25	3.22	0.65	0.79	2.26	790617511423088	145146599977634	295184632828686	0.00315880092103388	0.0311555733303652	790617511423088	0.494905548471041	10114575065031	0.311797509445111	0.550851922849554	790617511423088	15813153660195	319698883508287	0.00138870301595596	0.0138585691083492	790617511423088	0.624754914714198	126924518873476	0.204353628604077	0.40823018558774	790617511423088	0.129849366243156	0.261405473327612	0.793779836636612	0.909197676749897
ENSG00000147926.9	2	2	[ENST00000356699.5, ENST00000463536.1]	chr9:40700290-40706537	+	-	5	6247	4321	0	4321	1.0	ENST00000356699.5, ENST00000463536.1	SPATA31A3	processed_transcript, protein_coding	SPATA31A3	0.00	0.00	0.00	0.00	0.00	0.00	0.00	0.00	0.00	0.00	0.00	0.00
ENSG00000147955.17_3	7	7	[ENST00000277010.9_2, ENST00000353468.4_1, ENST00000378892.5_1, ENST00000461426.1_1, ENST00000477726.1_1, ENST00000478146.1_1, ENST00000497006.1_1]	chr9:34634718-34637806	-	-	2	3088	2196	0	2196	1.0	ENST00000277010.9_2, ENST00000353468.4_1, ENST00000378892.5_1, ENST00000461426.1_1, ENST00000477726.1_1, ENST00000478146.1_1, ENST00000497006.1_1	SIGMAR1	lncRNA, nonsense_mediated_decay, protein_coding	SIGMAR1	2.20	3.23	4.61	3.23	3.95	2.65	3.69	3.32	2.85	3.53	4.35	4.08	694093819448291	-0.00725469156314157	-0.0248850268543106	0.98014667037617	0.993290336428282	694093819448291	-0.0617661055118585	-0.212172073467069	0.83197279288879	0.92317905169985	694093819448291	-0.272332002846935	-0.951195582146668	0.341505100685198	0.596019469382732	694093819448291	-0.326843416795652	-1143279845637	0.252922420161305	0.468859867703701	694093819448291	-0.265077311283794	-0.925657966495638	0.35462375862507	0.630749268553254
ENSG00000147996.12	33	30	[ENST00000377380.1, ENST00000377384.1, ENST00000377389.1, ENST00000377392.5, ENST00000377395.4, ENST00000382404.2, ENST00000382405.3, ENST00000429800.2, ENST00000430059.2, ENST00000441808.1, ENST00000461932.1, ENST00000463075.1, ENST00000464913.2, ENST00000465474.1, ENST00000468066.1, ENST00000468198.1, ENST00000469921.1, ENST00000471620.1, ENST00000472916.1, ENST00000476161.1, ENST00000476797.1, ENST00000478650.2, ENST00000480229.1, ENST00000480819.2, ENST00000485088.1, ENST00000486191.1, ENST00000486221.1, ENST00000486466.1, ENST00000489273.1, ENST00000491485.1, ENST00000495615.1, ENST00000496364.2, ENST00000497250.1]	chr9:70432003-70497240	-	-	20	65237	12708	1526	11182	0.87991816	ENST00000377380.1, ENST00000377384.1, ENST00000377389.1, ENST00000377392.5, ENST00000377395.4, ENST00000382404.2, ENST00000382405.3, ENST00000429800.2, ENST00000430059.2, ENST00000441808.1, ENST00000461932.1, ENST00000463075.1, ENST00000464913.2, ENST00000465474.1, ENST00000468066.1, ENST00000468198.1, ENST00000469921.1, ENST00000471620.1, ENST00000472916.1, ENST00000476161.1, ENST00000476797.1, ENST00000478650.2, ENST00000480229.1, ENST00000480819.2, ENST00000485088.1, ENST00000486191.1, ENST00000486221.1, ENST00000486466.1, ENST00000489273.1, ENST00000491485.1, ENST00000495615.1, ENST00000496364.2, ENST00000497250.1	CBWD5	nonsense_mediated_decay, processed_transcript, protein_coding, retained_intron	CBWD5	40.80	46.41	37.85	32.76	30.91	36.80	56.66	52.78	56.38	47.07	44.94	40.34	703007389273006	0.428960479386077	387770596850774	0.000105446046965309	0.00206828168176896	703007389273006	-0.329529782995316	-291450755831809	0.0035625018208389	0.0191604827661336	703007389273006	0.33628190397851	306535302321193	0.00217413206993042	0.019542278140985	703007389273006	-0.422208358402882	-376409677146701	0.000167152148865109	0.00134302435477816	703007389273006	-0.0926785754075663	-0.834347622067308	0.404085123566929	0.671857533249571
ENSG00000148019.13_4	24	22	[ENST00000277082.9_3, ENST00000376597.9_2, ENST00000376598.3_3, ENST00000415759.6_1, ENST00000424347.6_2, ENST00000447629.2_1, ENST00000459817.2_1, ENST00000476652.2_1, ENST00000487108.6_1, ENST00000498582.2_1, ENST00000536374.1_1, ENST00000642214.1_1, ENST00000642654.1_1, ENST00000642669.1_1, ENST00000643273.1_1, ENST00000643347.1_1, ENST00000643499.1_1, ENST00000643847.1_1, ENST00000644208.1_1, ENST00000645398.1_2, ENST00000645865.1_1, ENST00000646288.1_1, ENST00000647130.1_1, ENST00000647199.1_1]	chr9:80850977-80894606	+	-	18	43629	14355	5862	8493	0.59164053	ENST00000277082.9_3, ENST00000376597.9_2, ENST00000376598.3_3, ENST00000415759.6_1, ENST00000424347.6_2, ENST00000447629.2_1, ENST00000459817.2_1, ENST00000476652.2_1, ENST00000487108.6_1, ENST00000498582.2_1, ENST00000536374.1_1, ENST00000642214.1_1, ENST00000642654.1_1, ENST00000642669.1_2, ENST00000643273.1_1, ENST00000643347.1_1, ENST00000643499.1_1, ENST00000643847.1_1, ENST00000644208.1_1, ENST00000645398.1_2, ENST00000645865.1_1, ENST00000646288.1_1, ENST00000647130.1_1, ENST00000647199.1_2	CEP78	lncRNA, nonsense_mediated_decay, protein_coding, retained_intron	CEP78	14.74	14.48	14.40	12.09	13.47	12.56	13.27	11.53	13.66	14.19	13.41	13.24	566986818757512	-0.161959573485619	-170149265971383	0.0888505150077468	0.314269461880322	566986818757512	-0.216493667447997	-22524791137261	0.0242920111547387	0.0911096819860174	566986818757512	-0.07572612290908	-0.796781411543398	0.42557799258227	0.67213810907664	566986818757512	-0.130260216871458	-13573270684022	0.174677310240273	0.366755917979639	566986818757512	0.0862334505765392	0.913085489096681	0.361197581506303	0.637001504739666
ENSG00000148053.16_3	8	5	[ENST00000277120.7_1, ENST00000304053.10_1, ENST00000323115.9_2, ENST00000359847.3_1, ENST00000376208.5_1, ENST00000376213.5_1, ENST00000376214.5_1, ENST00000395882.5_1]	chr9:87283465-87641985	+	-	23	358520	20363	706	19657	0.9653293	ENST00000277120.7_1, ENST00000304053.10_1, ENST00000323115.9_2, ENST00000359847.3_1, ENST00000376208.5_1, ENST00000376213.5_1, ENST00000376214.5_1, ENST00000395882.5_1	NTRK2	protein_coding	NTRK2	0.00	0.01	0.00	0.00	0.00	0.00	0.00	0.00	0.00	0.00	0.00	0.00
ENSG00000148057.16_4	6	5	[ENST00000376417.8_1, ENST00000376419.5_2, ENST00000405990.3_1, ENST00000454393.5_1, ENST00000530832.5_3, ENST00000533522.1_1]	chr9:86237963-86259045	+	-	6	21082	1814	454	1360	0.7497244	ENST00000376417.8_1, ENST00000376419.5_2, ENST00000405990.3_1, ENST00000454393.5_1, ENST00000530832.5_3, ENST00000533522.1_1	IDNK	nonsense_mediated_decay, protein_coding	IDNK	6.56	4.49	4.06	7.12	9.60	6.26	5.46	7.11	4.69	3.23	4.82	4.53	587755445156442	0.202791119473613	0.648642837731773	0.516569259928197	0.786612772648117	587755445156442	0.571332542694722	184663541352911	0.0647999980522712	0.191072909487693	587755445156442	0.458319230033377	146940639898541	0.141722592734635	0.363535827793964	587755445156442	0.826860653254487	267894130165811	0.00738553395563134	0.0328138508504503	587755445156442	0.255528110559765	0.809285142094124	0.418351150536936	0.684983074995334
ENSG00000148082.10_4	2	2	[ENST00000375831.1_1, ENST00000375835.9_3]	chr9:91620685-91793733	-	-	13	173048	9980	453	9527	0.9546092	ENST00000375831.1_1, ENST00000375835.9_3	SHC3	protein_coding	SHC3	0.03	0.18	0.00	0.05	0.01	0.47	0.03	0.02	0.37	0.00	0.01	0.16	573562414037945	183415995561762	106104003133911	0.288671709033072	NA	573562414037945	233850257856539	137207267605229	0.170040814550042	0.372227999515148	573562414037945	133821395996464	0.797567998246603	0.425121228128939	NA	573562414037945	184255658291241	111478469794267	0.264942695331313	0.482672906951256	573562414037945	-0.495945995652981	-0.280274234339977	0.779267116931851	NA
ENSG00000148090.11_2	5	4	[ENST00000303617.5_1, ENST00000375731.8_1, ENST00000473695.1_1, ENST00000475023.1_1, ENST00000478465.5_1]	chr9:93976096-94124195	-	-	12	148099	2258	536	1722	0.76262176	ENST00000303617.5_1, ENST00000375731.8_1, ENST00000473695.1_1, ENST00000475023.1_1, ENST00000478465.5_1	AUH	lncRNA, protein_coding	AUH	3.27	3.80	2.62	1.82	4.53	5.99	4.69	3.21	4.04	3.94	4.44	2.23	592455300059421	0.324448193328302	0.799771465677126	0.423843218196077	0.716808816465633	592455300059421	0.331620196057494	0.815511343472391	0.414779674157572	0.650502926157096	592455300059421	0.183642305816871	0.459002856573992	0.646232114743571	0.831213556563161	592455300059421	0.190814308546064	0.475765714476064	0.634241298287351	0.804566420494383	592455300059421	-0.14080588751143	-0.346793807165563	0.728746229922682	0.879835744894974
ENSG00000148110.15_3	2	2	[ENST00000375344.7_1, ENST00000428393.3_1]	chr9:97136832-97223324	+	-	12	86492	3428	0	3428	1.0	ENST00000375344.7_1, ENST00000428393.3_1	MFSD14B	protein_coding	HIATL1	18.08	17.77	17.04	14.81	16.49	17.56	18.60	17.65	14.74	19.48	17.97	16.88	701461574834257	-0.0324799928424868	-0.287570240205382	0.77367572787191	0.914675002990839	701461574834257	-0.132047448525037	-116387442321181	0.244474906083711	0.473666574194533	701461574834257	-0.0809532543996425	-0.720985985430947	0.470918137374088	0.706677472673699	701461574834257	-0.180520710082192	-160045900831244	0.109496793614871	0.264417683917723	701461574834257	-0.0484732615571557	-0.431261339996462	0.666278357190352	0.848148984213915
ENSG00000148120.16_1	22	22	[ENST00000277198.6_1, ENST00000297979.9_1, ENST00000375315.6_1, ENST00000424143.5_1, ENST00000427193.1_1, ENST00000428313.5_1, ENST00000445181.5_1, ENST00000451893.5_1, ENST00000460573.5_1, ENST00000462125.5_1, ENST00000463372.5_1, ENST00000468164.1_1, ENST00000471978.5_1, ENST00000473778.5_1, ENST00000478473.1_1, ENST00000478603.5_1, ENST00000479161.5_1, ENST00000482056.2_1, ENST00000488186.5_1, ENST00000489318.1_1, ENST00000489562.5_1, ENST00000496567.5_1]	chr9:97488982-97849500	+	-	30	360518	10742	1203	9539	0.88800967	ENST00000277198.6_1, ENST00000297979.9_1, ENST00000375315.6_1, ENST00000424143.5_2, ENST00000427193.1_2, ENST00000428313.5_2, ENST00000445181.5_1, ENST00000451893.5_2, ENST00000460573.5_1, ENST00000462125.5_1, ENST00000463372.5_1, ENST00000468164.1_1, ENST00000471978.5_1, ENST00000473778.5_1, ENST00000478473.1_1, ENST00000478603.5_1, ENST00000479161.5_1, ENST00000482056.2_1, ENST00000488186.5_1, ENST00000489318.1_1, ENST00000489562.5_1, ENST00000496567.5_1	AOPEP	lncRNA, nonsense_mediated_decay, protein_coding	C9orf3	18.47	19.91	21.71	9.85	10.79	9.26	23.17	18.49	18.29	12.13	13.14	14.24	231423957006787	0.0178847908952851	0.123638204423756	0.901601741793192	0.967005536007672	231423957006787	-103092154833581	-674103719798043	1572.6	49932.2	231423957006787	0.610914066718185	414322591875394	3.42454e+09	0.0006491002682894	231423957006787	-0.437892272512907	-281461188641062	0.00488361742233103	0.0232873303331773	231423957006787	0.5930292758229	401637775242541	5.90995e+09	0.00103157480291458
ENSG00000148123.15_4	5	4	[ENST00000374874.8_2, ENST00000395056.2_1, ENST00000456287.5_3, ENST00000463206.1_1, ENST00000494890.5_1]	chr9:103791008-104087417	+	-	11	296409	3651	158	3493	0.95672417	ENST00000374874.8_2, ENST00000395056.2_1, ENST00000456287.5_3, ENST00000463206.1_1, ENST00000494890.5_1	PLPPR1	lncRNA, protein_coding	LPPR1	0.58	0.00	0.00	0.09	0.00	0.11	0.00	0.00	0.00	0.00	0.03	0.03	123008953503482	-403211991606226	-152508857145196	0.12723700736677	NA	123008953503482	-142530652737654	-0.568110343107998	0.569960045007863	NA	123008953503482	-0.975334076267484	-0.351228073114861	0.725417250761995	NA	123008953503482	163147931241824	0.615952356078087	0.537925965121512	NA	123008953503482	305678583979478	118505921473614	0.235994035310605	NA
ENSG00000148136.5_2	1	1	[ENST00000277216.3_1]	chr9:107288533-107289490	-	-	1	957	957	0	957	1.0	ENST00000277216.3_1	OR13C4	protein_coding	OR13C4	0.00	0.00	0.00	0.00	0.00	0.00	0.00	0.00	0.00	0.00	0.00	0.00
ENSG00000148143.13_6	12	11	[ENST00000277225.10_6, ENST00000374686.6_5, ENST00000427098.1_2, ENST00000441147.6_1, ENST00000469433.5_1, ENST00000471032.5_1, ENST00000472574.1_1, ENST00000479166.1_1, ENST00000480607.5_1, ENST00000482115.1_1, ENST00000483287.1_1, ENST00000497489.5_1]	chr9:109625446-109775915	+	-	17	150469	12190	86	12104	0.992945	ENST00000277225.10_6, ENST00000374686.6_5, ENST00000427098.1_2, ENST00000441147.6_1, ENST00000469433.5_1, ENST00000471032.5_1, ENST00000472574.1_1, ENST00000479166.1_1, ENST00000480607.5_1, ENST00000482115.1_1, ENST00000483287.1_1, ENST00000497489.5_1	ZNF462	lncRNA, protein_coding	ZNF462	7.70	5.89	5.99	7.50	8.87	7.18	6.63	7.94	7.80	5.47	5.60	4.76	77366456725902	0.21553325124242	165854805850933	0.0972068957592924	0.330907459936753	77366456725902	0.246260892689087	189678519528649	0.0578562940517092	0.175808348082555	77366456725902	0.508440447442665	391274941425811	9.12512e+09	0.00150006793862206	77366456725902	0.539168088889332	415312591065359	3.27964e+09	0.000322491294640205	77366456725902	0.292907196200245	224044228950248	0.0250622234223741	0.121574598745223
ENSG00000148153.14_3	6	5	[ENST00000374234.1_1, ENST00000374236.5_2, ENST00000374242.9_2, ENST00000476599.2_1, ENST00000481146.6_1, ENST00000497712.6_1]	chr9:115446205-115480429	-	-	6	34224	4336	1523	2813	0.6487546	ENST00000374234.1_1, ENST00000374236.5_2, ENST00000374242.9_2, ENST00000476599.2_1, ENST00000481146.6_1, ENST00000497712.6_1	INIP	lncRNA, protein_coding	INIP	23.97	19.82	19.99	19.29	19.43	20.77	17.94	20.18	21.46	18.90	16.17	19.53	584803811243271	-0.0779027258925954	-0.647423972262107	0.51735758515306	0.787262871580816	584803811243271	-0.116243368021078	-0.964518457430144	0.334786059215908	0.57618264765762	584803811243271	0.135494103957758	11268081090286	0.259823621274411	0.512047431272029	584803811243271	0.0971534618292754	0.806664874780051	0.419859586128576	0.640133135921938	584803811243271	0.213396829850353	178289571744804	0.0746032803539765	0.254194269425543
ENSG00000148154.10_3	5	4	[ENST00000374279.4_2, ENST00000474306.1_1, ENST00000489355.1_1, ENST00000490110.5_1, ENST00000495085.1_1]	chr9:114659093-114697649	+	-	10	38556	4567	0	4567	1.0	ENST00000374279.4_2, ENST00000474306.1_1, ENST00000489355.1_1, ENST00000490110.5_1, ENST00000495085.1_1	UGCG	lncRNA, protein_coding	UGCG	16.91	16.09	16.40	14.41	14.65	14.11	12.19	11.75	15.90	15.96	15.98	14.38	676520013081366	-0.292718868034606	-258583338609359	0.00971438761895776	0.07072942202225	676520013081366	-0.213857275044561	-189305058266291	0.0583511430325899	0.176903713349822	676520013081366	-0.210486067442501	-186279058989852	0.0624917344893444	0.221053552786581	676520013081366	-0.131624474452455	-116726361386832	0.243103928021746	0.45759795690323	676520013081366	0.0822328005921055	0.732433307239081	0.463904135526192	0.719313747421254
ENSG00000148156.7_3	1	1	[ENST00000374667.4_1]	chr9:111616868-111619247	-	-	1	2379	2379	371	2008	0.84405214	ENST00000374667.4_1	ACTL7B	protein_coding	ACTL7B	0.00	0.00	0.00	0.00	0.00	0.00	0.00	0.00	0.03	0.00	0.00	0.00
ENSG00000148158.17_3	3	3	[ENST00000374232.8_2, ENST00000416585.1_1, ENST00000604751.1_1]	chr9:115513039-115643951	+	-	15	130912	11656	1863	9793	0.8401682	ENST00000374232.8_2, ENST00000416585.1_1, ENST00000604751.1_1	SNX30	lncRNA, protein_coding	SNX30	8.77	11.91	7.90	9.78	8.17	9.24	6.23	7.56	4.17	8.79	8.12	6.41	581440516847304	-0.652136988884686	-325291350240231	0.00114228262894247	0.0145949319092702	581440516847304	-0.0890425348374452	-0.44586261823779	0.655696486299136	0.823784295002453	581440516847304	-0.36992930900047	-185106364496787	0.0641603974696632	0.224816122250401	581440516847304	0.193165145046771	0.970312981820766	0.331890508359626	0.556969421461722	581440516847304	0.282207679884216	141699031855724	0.156485758053947	0.400637886518758
ENSG00000148175.12_3	3	3	[ENST00000286713.6_1, ENST00000347359.3_1, ENST00000538954.5_1]	chr9:124101265-124132582	-	-	7	31317	3198	311	2887	0.90275174	ENST00000286713.6_1, ENST00000347359.3_1, ENST00000538954.5_1	STOM	protein_coding	STOM	25.54	25.72	30.38	51.19	50.95	47.53	39.34	38.85	43.27	40.93	44.78	43.48	115908019814983	0.593292426728151	679332733415823	1095.76	96471.3	115908019814983	0.853552657442387	984887235974786	6.93173e-09	6.62735e-07	115908019814983	-0.07914103048247	-0.93624407482146	0.349147535077975	0.603465403039913	115908019814983	0.181119200231765	216033765803186	0.0307465397365565	0.103014150558228	115908019814983	-0.672433457210621	-77656622933248	0.812197	95.5753
ENSG00000148180.19_5	15	13	[ENST00000373806.1_2, ENST00000373807.5_1, ENST00000373808.8_2, ENST00000373818.8_4, ENST00000373823.7_4, ENST00000394353.7_4, ENST00000432226.5_5, ENST00000434663.5_1, ENST00000449733.7_2, ENST00000477104.2_3, ENST00000477553.1_1, ENST00000477863.5_1, ENST00000483960.5_1, ENST00000485767.1_1, ENST00000545652.6_4]	chr9:123970071-124095121	+	-	30	125050	11018	3136	7882	0.7153748	ENST00000373806.1_2, ENST00000373807.5_1, ENST00000373808.8_2, ENST00000373818.8_4, ENST00000373823.7_4, ENST00000394353.7_4, ENST00000432226.5_5, ENST00000434663.5_1, ENST00000449733.7_2, ENST00000477104.2_3, ENST00000477553.1_1, ENST00000477863.5_1, ENST00000483960.5_1, ENST00000485767.1_1, ENST00000545652.6_4	GSN	lncRNA, nonsense_mediated_decay, protein_coding, retained_intron	GSN	14.98	14.84	18.74	72.50	59.45	69.83	19.22	17.10	20.33	22.62	21.50	28.56	812226128454591	0.24361006242721	177336345063568	0.0761685012676376	0.284522133850022	812226128454591	203705799794528	152654529461706	1.29923e-39	5.70127e-36	812226128454591	-0.348029322705394	-258271822489087	0.00980253466558493	0.0596387729481795	812226128454591	144541861281268	110552471265654	2.06767e-14	2.7863e-12	812226128454591	-0.591639385132604	-435896268294073	1.3068e+09	0.000286988773339037
ENSG00000148187.18_4	12	11	[ENST00000297908.7_1, ENST00000344641.8_2, ENST00000373723.9_1, ENST00000373724.1_2, ENST00000373727.5_1, ENST00000373728.6_1, ENST00000373729.5_2, ENST00000394315.3_1, ENST00000441707.5_2, ENST00000467864.5_1, ENST00000470366.5_1, ENST00000489572.5_1]	chr9:125026881-125093616	+	-	9	66735	11035	4890	6145	0.5568645	ENST00000297908.7_1, ENST00000344641.8_2, ENST00000373723.9_1, ENST00000373724.1_2, ENST00000373727.5_1, ENST00000373728.6_1, ENST00000373729.5_2, ENST00000394315.3_1, ENST00000441707.5_2, ENST00000467864.5_1, ENST00000470366.5_1, ENST00000489572.5_1	MRRF	lncRNA, nonsense_mediated_decay, protein_coding, retained_intron	MRRF	31.58	36.70	32.01	44.74	45.98	40.67	40.36	38.32	42.05	40.63	46.83	41.05	588191579805615	0.288929603746005	276023237368637	0.00577602610418314	0.0485903041680294	588191579805615	0.369088666154506	355355865150899	0.000380056439975622	0.00281570818776744	588191579805615	-0.0824276976112944	-0.805315365969362	0.420637716859748	0.668514376229195	588191579805615	-0.00226863520279302	-0.022345647117304	0.982172236826358	0.992202093208565	588191579805615	-0.371357301357299	-359198592774079	0.000328167574681389	0.00425924110484917
ENSG00000148200.17_4	5	5	[ENST00000344523.8_1, ENST00000373584.7_1, ENST00000416460.6_1, ENST00000475178.1_1, ENST00000487099.7_2]	chr9:127279553-127533590	-	-	11	254037	7125	312	6813	0.95621055	ENST00000344523.8_1, ENST00000373584.7_1, ENST00000416460.6_1, ENST00000475178.1_1, ENST00000487099.7_2	NR6A1	protein_coding	NR6A1	2.37	1.15	0.87	1.67	1.27	1.16	0.93	0.77	1.25	0.97	0.79	1.57	584556712109071	-0.523919225891497	-135468200594355	0.175518893286693	0.463477310285052	584556712109071	-0.0914814484139354	-0.238806512282204	0.811255620246362	0.911072162536665	584556712109071	-0.141660516032182	-0.360378072101447	0.718564422473868	0.871242706692626	584556712109071	0.290777261445379	0.746580003720097	0.455317122448324	0.670095412104632	584556712109071	0.382258709859315	0.981974688295581	0.326112318214589	0.603621974768411
ENSG00000148204.12_3	3	3	[ENST00000359999.7_1, ENST00000373631.8_2, ENST00000460253.1_1]	chr9:126118448-126142603	+	-	15	24155	6349	173	6176	0.9727516	ENST00000359999.7_1, ENST00000373631.8_2, ENST00000460253.1_1	CRB2	nonsense_mediated_decay, protein_coding	CRB2	0.00	0.00	0.00	0.00	0.00	0.00	0.00	0.00	0.00	0.00	0.00	0.00
ENSG00000148215.4_2	1	1	[ENST00000373680.3_1]	chr9:125551211-125552174	+	-	1	963	963	0	963	1.0	ENST00000373680.3_1	OR5C1	protein_coding	OR5C1	0.00	0.00	0.00	0.00	0.00	0.00	0.00	0.00	0.00	0.00	0.00	0.00
ENSG00000148218.16_4	9	7	[ENST00000409155.8_2, ENST00000445750.1_1, ENST00000448137.5_1, ENST00000452726.1_1, ENST00000464749.5_1, ENST00000468504.5_1, ENST00000482001.1_1, ENST00000482847.5_1, ENST00000494848.1_1]	chr9:116148591-116163570	-	-	14	14979	4945	1624	3321	0.67158747	ENST00000409155.8_2, ENST00000445750.1_1, ENST00000448137.5_1, ENST00000452726.1_1, ENST00000464749.5_1, ENST00000468504.5_1, ENST00000482001.1_1, ENST00000482847.5_1, ENST00000494848.1_1	ALAD	lncRNA, protein_coding, retained_intron	ALAD	13.77	13.07	16.46	17.24	15.67	14.36	15.06	14.06	15.82	10.80	10.91	9.83	362155474829631	0.0776842627573508	0.611812444897794	0.540661854959646	0.802509728792258	362155474829631	0.109833302421969	0.883422723823987	0.377007917625438	0.616547158805673	362155474829631	0.520682322899152	409606054897147	4.2024e+09	0.000771678792156404	362155474829631	0.55283136256377	444134323437175	8.93991e+08	0.0001018625555128	362155474829631	0.442998060141801	347984052608673	0.000501712327889463	0.00598874030610913
ENSG00000148219.16_4	8	7	[ENST00000288520.9_2, ENST00000313400.8_1, ENST00000341734.8_2, ENST00000358637.4_2, ENST00000361209.6_2, ENST00000361477.7_2, ENST00000373986.7_2, ENST00000417725.1_2]	chr9:119187503-120177348	-	-	27	989845	8290	2946	5344	0.6446321	ENST00000288520.9_2, ENST00000313400.8_1, ENST00000341734.8_2, ENST00000358637.4_2, ENST00000361209.6_2, ENST00000361477.7_2, ENST00000373986.7_2, ENST00000417725.1_2	ASTN2	protein_coding	ASTN2	4.24	3.33	3.50	5.33	7.84	5.43	2.93	3.90	2.32	3.02	1.84	2.00	164113473355107	-0.260297549809456	-105670031185999	0.290648382633597	0.601408809725985	164113473355107	0.722041594532788	29785813762454	0.00289586121572994	0.0160751764015577	164113473355107	0.430189490487087	172470119211308	0.0845813361045107	0.266541630692211	164113473355107	141252863482933	575230839095221	880330	1.80215e+06	164113473355107	0.690487040296544	277784498462598	0.00547207170856447	0.0392637828234953
ENSG00000148225.16_4	6	6	[ENST00000341761.8_1, ENST00000374193.9_2, ENST00000374195.7_1, ENST00000461942.5_1, ENST00000465205.2_1, ENST00000465979.2_3]	chr9:116075501-116102578	-	-	11	27077	4933	1659	3274	0.6636935	ENST00000341761.8_1, ENST00000374193.9_2, ENST00000374195.7_1, ENST00000461942.5_1, ENST00000465205.2_1, ENST00000465979.2_3	WDR31	lncRNA, nonsense_mediated_decay, protein_coding	WDR31	0.58	1.20	0.56	0.74	0.72	0.44	0.74	0.60	0.61	0.74	0.69	1.27	373846292539488	-0.242246158151366	-0.59248969594496	0.553522718672677	0.809430995410136	373846292539488	-0.332002275222931	-0.816674720005092	0.414114341887403	0.650126319567486	373846292539488	-0.449445194826333	-109658422234017	0.272823187672732	0.526822586816392	373846292539488	-0.539201311897898	-132308635490618	0.18580666188341	0.382061181241461	373846292539488	-0.207199036674967	-0.511987321915611	0.608659882582574	0.814218094159579
ENSG00000148229.13_3	4	4	[ENST00000374169.7_1, ENST00000374171.5_2, ENST00000475080.1_1, ENST00000479871.1_1]	chr9:116169514-116172955	-	-	3	3441	2607	160	2447	0.93862677	ENST00000374169.7_1, ENST00000374171.5_2, ENST00000475080.1_1, ENST00000479871.1_1	POLE3	lncRNA, protein_coding	POLE3	69.36	70.86	63.99	59.60	63.54	53.42	63.65	66.91	64.63	68.08	67.43	72.33	172490959183455	-0.0448326556115822	-0.598926244590831	0.549222069366649	0.806666623262482	172490959183455	-0.2329254740634	-309835294305604	0.00194599521526054	0.0115517436903466	172490959183455	-0.0808288130427563	-108517865257176	0.277842537125763	0.531916278030491	172490959183455	-0.268921631494574	-359482098596839	0.000324614703039297	0.00238329301922545	172490959183455	-0.0359961574311741	-0.483559854179775	0.628698271869152	0.82641123408723
ENSG00000148248.14_3	9	7	[ENST00000371982.3_1, ENST00000371989.8_2, ENST00000371991.3_1, ENST00000465565.1_1, ENST00000467910.5_1, ENST00000485435.6_1, ENST00000545297.5_1, ENST00000613129.4_1, ENST00000618229.4_1]	chr9:136228325-136243037	-	-	8	14712	3445	0	3445	1.0	ENST00000371982.3_1, ENST00000371989.8_2, ENST00000371991.3_1, ENST00000465565.1_1, ENST00000467910.5_1, ENST00000485435.6_1, ENST00000545297.5_1, ENST00000613129.4_1, ENST00000618229.4_1	SURF4	lncRNA, protein_coding	SURF4	62.29	61.97	61.26	77.91	75.00	70.90	68.64	64.94	72.70	63.33	66.88	75.93	182652661315484	0.173441392509336	22245620513789	0.02611065256539	0.141039875405222	182652661315484	0.250426884371815	322348304896146	0.00126641793695867	0.0080841016684486	182652661315484	0.0107795191421637	0.139279435123236	0.889229339874063	0.954817695107721	182652661315484	0.0877650110046426	113811144828898	0.255073948302105	0.471062431341559	182652661315484	-0.162661873367172	-209534872215143	0.0361400042848782	0.155747954442841
ENSG00000148288.13_5	12	7	[ENST00000372036.4_2, ENST00000372038.7_1, ENST00000372040.9_5, ENST00000372043.7_1, ENST00000470431.5_2, ENST00000472281.5_1, ENST00000487864.1_2, ENST00000540636.6_4, ENST00000642916.1_1, ENST00000644196.1_1, ENST00000645973.1_1, ENST00000646215.1_1]	chr9:136028334-136039320	-	-	9	10986	4020	633	3387	0.8425373	ENST00000372036.4_2, ENST00000372038.7_1, ENST00000372040.9_5, ENST00000372043.7_1, ENST00000470431.5_2, ENST00000472281.5_1, ENST00000487864.1_2, ENST00000540636.6_4, ENST00000642916.1_1, ENST00000644196.1_1, ENST00000645973.1_1, ENST00000646215.1_1, ENST00000647146.1_1	AL162417.1, GBGT1	lncRNA, protein_coding, retained_intron	RALGDS, GBGT1	0.00	0.00	0.00	0.00	0.00	0.00	0.00	0.00	0.00	0.00	0.00	0.00
ENSG00000148290.10_4	5	5	[ENST00000371974.8_3, ENST00000437995.1_1, ENST00000463965.1_1, ENST00000495952.5_1, ENST00000615505.4_2]	chr9:136218612-136223552	-	-	9	4940	1758	144	1614	0.91808873	ENST00000371974.8_3, ENST00000437995.1_1, ENST00000463965.1_1, ENST00000495952.5_1, ENST00000615505.4_2	SURF1	lncRNA, protein_coding, retained_intron	SURF1	22.15	22.26	21.58	23.89	21.37	23.20	23.30	20.69	19.09	16.76	17.93	17.63	238169009474408	-0.0431132107077923	-0.318844136138529	0.749844707799038	0.905841153830589	238169009474408	0.0365277072923923	0.271191645339886	0.786243638351091	0.89764389114835	238169009474408	0.280408317392441	205739037747632	0.0396486900060506	0.161955358406874	238169009474408	0.360049235392626	265183754693301	0.00800550491381331	0.0350041418229435	238169009474408	0.323521528100234	237229074208028	0.0176781737526758	0.0953163388932931
ENSG00000148291.10_3	3	3	[ENST00000371964.5_2, ENST00000486887.1_1, ENST00000495524.5_1]	chr9:136223425-136228034	+	-	6	4609	999	0	999	1.0	ENST00000371964.5_2, ENST00000486887.1_1, ENST00000495524.5_1	SURF2	lncRNA, protein_coding	SURF2	21.22	20.98	22.62	25.59	24.69	22.53	25.94	17.75	22.16	19.64	24.26	23.19	203969979902412	0.0470758149848618	0.285220868245954	0.775474933537538	0.914888112264074	203969979902412	0.147042400184959	0.896283489483451	0.370101374839575	0.609675130330589	203969979902412	-0.0158481743164565	-0.0971405951575593	0.922614743011896	0.969291182655381	203969979902412	0.0841184108836403	0.518792641148205	0.603905350146316	0.785113655606507	203969979902412	-0.0629239893013183	-0.384070087533686	0.700926501113229	0.864201358789892
ENSG00000148296.7_3	2	2	[ENST00000372022.6_2, ENST00000468290.1_1]	chr9:136195611-136203025	-	-	8	7414	4401	1841	2560	0.58168596	ENST00000372022.6_2, ENST00000468290.1_1	SURF6	lncRNA, protein_coding	SURF6	5.16	5.75	5.93	5.41	5.67	5.62	4.15	4.07	5.28	5.56	6.16	5.55	294311658512394	-0.297744379385515	-216820583533849	0.0301430290378992	0.155338823342704	294311658512394	-0.0331463812548693	-0.244713237223647	0.806678477804247	0.908435577360129	294311658512394	-0.344453450736414	-25332422584466	0.0113012817140333	0.0666327344817807	294311658512394	-0.0798554526057683	-0.595574138104194	0.551459757838487	0.748013180284368	294311658512394	-0.0467090713508989	-0.347650282911656	0.728102838652731	0.879440611120966
ENSG00000148297.15_4	10	8	[ENST00000343730.9_2, ENST00000371999.5_2, ENST00000446777.5_2, ENST00000457204.2_2, ENST00000471524.1_1, ENST00000482295.1_1, ENST00000494177.6_3, ENST00000610672.4_2, ENST00000610888.4_2, ENST00000614493.4_2]	chr9:136205159-136214986	-	-	9	9827	7222	1572	5650	0.78233176	ENST00000343730.9_2, ENST00000371999.5_2, ENST00000446777.5_2, ENST00000457204.2_2, ENST00000471524.1_1, ENST00000482295.1_1, ENST00000494177.6_3, ENST00000610672.4_2, ENST00000610888.4_2, ENST00000614493.4_2	MED22	lncRNA, protein_coding, retained_intron	MED22	10.04	11.39	13.35	10.18	9.83	7.15	12.97	9.26	8.86	9.02	14.98	13.36	2875431772707	-0.143537748120714	-0.679828070003787	0.496613330905455	0.772277216823403	2875431772707	-0.383309676473431	-181323369431479	0.0697957850400397	0.201261173576283	2875431772707	-0.2588167031383	-123119680351894	0.218249266648748	0.464634524831649	2875431772707	-0.498588631491017	-23688847689231	0.0178418112676821	0.0668882273899476	2875431772707	-0.115278955017586	-0.551485153482567	0.581301141350049	0.797721420505738
ENSG00000148300.12_3	6	6	[ENST00000371935.6_1, ENST00000371942.8_2, ENST00000445916.1_1, ENST00000454825.1_1, ENST00000478037.1_1, ENST00000494045.5_1]	chr9:136271182-136283216	-	-	9	12034	2654	0	2654	1.0	ENST00000371935.6_1, ENST00000371942.8_2, ENST00000445916.1_1, ENST00000454825.1_1, ENST00000478037.1_1, ENST00000494045.5_1	REXO4	lncRNA, protein_coding	REXO4	17.75	16.63	20.63	17.09	21.94	15.57	14.13	14.45	18.99	17.70	17.17	19.03	477199144842968	-0.190102509927653	-128364832722076	0.19926503209703	0.495872573029537	477199144842968	-0.0380849131925148	-0.257719586532189	0.796623328745683	0.903069740841557	477199144842968	-0.171591104870203	-11615511839072	0.245417820892104	0.497137433484063	477199144842968	-0.0195735081350646	-0.132786278987818	0.894362406041131	0.949157771114221	477199144842968	0.0185114050574502	0.125781284403582	0.899905056982071	0.959495568532454
ENSG00000148303.17_3	9	5	[ENST00000315731.4_1, ENST00000323345.11_2, ENST00000426651.1_1, ENST00000463740.5_1, ENST00000468019.5_1, ENST00000485706.5_1, ENST00000489392.1_1, ENST00000492798.1_1, ENST00000496554.5_1]	chr9:136215072-136218281	+	-	6	3209	2238	0	2238	1.0	ENST00000315731.4_1, ENST00000323345.11_2, ENST00000362874.1, ENST00000363961.1, ENST00000383884.1, ENST00000426651.1_1, ENST00000463740.5_1, ENST00000468019.5_1, ENST00000485706.5_1, ENST00000489392.1_1, ENST00000492798.1_1, ENST00000496554.5_1, ENST00000516733.1	RPL7A, SNORD24, SNORD36A, SNORD36B, SNORD36C	lncRNA, protein_coding, snoRNA	RPL7A	1612.18	1607.08	1634.52	1267.07	1187.01	1122.33	1327.96	1384.09	1390.71	1501.65	1572.08	1655.39	143043658043466	-0.221727327907047	-397357538537224	7.08017e+09	0.00148171008902723	143043658043466	-0.461010586660058	-825121768655412	0.0156789	0.851835	143043658043466	-0.194793442900266	-34936283072294	0.000476503944084965	0.00592087576020341	143043658043466	-0.434076701653276	-777522354736643	0.753143	34.742	143043658043466	0.0269338850067817	0.483531163427772	0.628718638042569	0.82641123408723
ENSG00000148308.17_4	10	9	[ENST00000342018.12_1, ENST00000372097.9_1, ENST00000372099.10_1, ENST00000372108.9_1, ENST00000435745.1_3, ENST00000439697.1_1, ENST00000440319.5_1, ENST00000461871.1_1, ENST00000485692.1_1, ENST00000489842.1_1]	chr9:135906061-135933890	+	-	11	27829	3592	278	3314	0.9226058	ENST00000342018.12_1, ENST00000372097.9_1, ENST00000372099.10_1, ENST00000372108.9_1, ENST00000435745.1_3, ENST00000439697.1_1, ENST00000440319.5_1, ENST00000461871.1_1, ENST00000485692.1_1, ENST00000489842.1_1	GTF3C5	lncRNA, protein_coding	GTF3C5	35.73	35.97	36.78	34.11	36.80	37.38	37.72	32.85	31.74	36.54	37.16	37.88	667606152595177	-0.0637442892607032	-0.681615367530992	0.495482195101217	0.771841747687161	667606152595177	-0.0222244250880198	-0.238336893878126	0.811619808483384	0.911301758455888	667606152595177	-0.115220245540333	-124893246917961	0.211689774619935	0.455749920710631	667606152595177	-0.0737003813676493	-0.801267445718128	0.422976832893934	0.642993917049813	667606152595177	-0.0514759562796295	-0.557601514303731	0.577116522201106	0.794914398166388
ENSG00000148331.12_3	3	3	[ENST00000277458.5_2, ENST00000277459.8_1, ENST00000450050.6_1]	chr9:132396882-132404448	-	-	6	7566	4622	743	3879	0.8392471	ENST00000277458.5_2, ENST00000277459.8_1, ENST00000450050.6_1	ASB6	protein_coding	ASB6	7.01	7.50	7.25	9.42	7.68	7.66	6.69	7.93	7.23	7.13	7.93	7.47	311090503810586	0.0229023123140616	0.171618803917589	0.863737223401978	0.953665477912406	311090503810586	0.165951808690095	125121412972393	0.210856364461398	0.431134506737438	311090503810586	-0.0392853267508062	-0.298969253745179	0.764963505180469	0.893878804281077	311090503810586	0.103764169625227	0.794679174421976	0.426800149549813	0.645779777501387	311090503810586	-0.0621876390648677	-0.470697011254999	0.637857119019986	0.831014827417612
ENSG00000148334.15_4	14	14	[ENST00000277462.9_1, ENST00000338961.11_2, ENST00000449878.1_3, ENST00000474124.5_1, ENST00000476655.5_1, ENST00000476748.5_1, ENST00000483625.5_1, ENST00000485237.1_1, ENST00000485510.5_1, ENST00000487063.5_1, ENST00000493205.5_1, ENST00000496594.5_1, ENST00000497109.5_1, ENST00000617202.4_1]	chr9:130882971-130890741	-	-	9	7770	2655	0	2655	1.0	ENST00000277462.9_1, ENST00000338961.11_2, ENST00000449878.1_3, ENST00000474124.5_1, ENST00000476655.5_1, ENST00000476748.5_1, ENST00000483625.5_1, ENST00000485237.1_1, ENST00000485510.5_1, ENST00000487063.5_1, ENST00000493205.5_1, ENST00000496594.5_1, ENST00000497109.5_1, ENST00000617202.4_1	PTGES2	lncRNA, protein_coding, retained_intron	PTGES2	39.40	37.53	49.28	33.61	36.91	30.54	37.09	34.77	38.14	44.96	50.93	42.25	608241336487583	-0.177703017241558	-145487809136588	0.145703014072951	0.417052200105907	608241336487583	-0.342804669589019	-279718928085296	0.00515493237773685	0.0260010352822247	608241336487583	-0.318954097719808	-263554219134742	0.00840029818358607	0.0530740987250196	608241336487583	-0.484055750067269	-398614816219092	6.71546e+09	0.000602349893336821	608241336487583	-0.14125108047825	-116955270749586	0.242181018563629	0.514029484914626
ENSG00000148335.14_2	11	9	[ENST00000372480.1_1, ENST00000372481.7_1, ENST00000372483.8_1, ENST00000372486.5_1, ENST00000459968.6_1, ENST00000481189.1_1, ENST00000482347.1_1, ENST00000486391.2_1, ENST00000611055.4_1, ENST00000613644.4_1, ENST00000617943.4_1]	chr9:132371162-132398410	+	-	9	27248	3029	330	2699	0.89105314	ENST00000372480.1_1, ENST00000372481.7_1, ENST00000372483.8_1, ENST00000372486.5_1, ENST00000459968.6_1, ENST00000481189.1_1, ENST00000482347.1_1, ENST00000486391.2_1, ENST00000611055.4_1, ENST00000613644.4_1, ENST00000617943.4_1	NTMT1	lncRNA, nonsense_mediated_decay, protein_coding	NTMT1	19.81	21.22	27.11	16.13	18.72	13.04	19.34	16.85	23.31	22.62	21.02	18.83	22431112295105	-0.177753999204319	-0.984079744124057	0.325076305542135	0.634242161205137	22431112295105	-0.537061212397987	-2951538715895	0.00316194903907719	0.0172666227998618	22431112295105	-0.0616743222616023	-0.342746283191695	0.73178934042403	0.878109897699501	22431112295105	-0.420981535455271	-232231414094363	0.0202160266692674	0.0741962428517783	22431112295105	0.116079676942716	0.647756584121342	0.517142400118741	0.756742780526087
ENSG00000148337.21_6	29	28	[ENST00000277465.8_1, ENST00000324544.6_1, ENST00000357558.9_1, ENST00000372938.10_2, ENST00000372948.7_1, ENST00000372954.5_1, ENST00000393608.5_1, ENST00000415526.5_2, ENST00000420484.2_1, ENST00000461765.5_1, ENST00000467178.5_1, ENST00000471773.5_1, ENST00000471839.5_1, ENST00000474442.1_1, ENST00000475471.1_1, ENST00000476239.5_1, ENST00000476541.1_1, ENST00000476727.6_1, ENST00000485001.1_1, ENST00000485862.5_1, ENST00000488559.6_1, ENST00000491487.1_1, ENST00000491954.5_1, ENST00000498156.5_1, ENST00000538431.5_1, ENST00000629610.2_1, ENST00000634501.1_1, ENST00000634901.1_2, ENST00000651955.1_1]	chr9:130923529-130966662	-	-	24	43133	8690	2391	6299	0.72485614	ENST00000277465.8_1, ENST00000324544.6_1, ENST00000357558.9_1, ENST00000372938.10_2, ENST00000372948.7_1, ENST00000372954.5_1, ENST00000393608.5_1, ENST00000415526.5_2, ENST00000420484.2_1, ENST00000461765.5_1, ENST00000467178.5_1, ENST00000471773.5_1, ENST00000471839.5_1, ENST00000474442.1_1, ENST00000475471.1_1, ENST00000476239.5_1, ENST00000476541.1_1, ENST00000476727.6_1, ENST00000485001.1_1, ENST00000485862.5_1, ENST00000488559.6_1, ENST00000491487.1_1, ENST00000491954.5_1, ENST00000498156.5_1, ENST00000538431.5_1, ENST00000629610.2_1, ENST00000634501.1_1, ENST00000634901.1_2, ENST00000651955.1_1	CIZ1	lncRNA, protein_coding, retained_intron	CIZ1	176.59	179.60	191.73	175.04	188.71	150.12	178.84	179.24	179.80	155.47	151.14	164.71	339037707279358	-0.00583279547551408	-0.0807456666372214	0.935644218634084	0.978623758149691	339037707279358	-0.115373377565412	-159458101290192	0.11080596129525	0.277606971396122	339037707279358	0.200919247926233	277823218993893	0.00546555470581088	0.0388811576830002	339037707279358	0.0913786658363346	12615135215408	0.207123891451033	0.412176543987555	339037707279358	0.206752043401747	286086266161031	0.00422490029427377	0.032300929645609
ENSG00000148339.12_5	8	7	[ENST00000373064.9_5, ENST00000373066.9_2, ENST00000373068.6_5, ENST00000373069.9_3, ENST00000432073.6_2, ENST00000445012.2_1, ENST00000466983.1_1, ENST00000472769.5_1]	chr9:130830479-130871524	+	-	13	41045	4936	0	4936	1.0	ENST00000373064.9_5, ENST00000373066.9_2, ENST00000373068.6_5, ENST00000373069.9_3, ENST00000432073.6_2, ENST00000445012.2_1, ENST00000466983.1_1, ENST00000472769.5_1	SLC25A25	nonsense_mediated_decay, protein_coding, retained_intron	SLC25A25	7.70	6.48	9.94	5.67	9.27	6.14	9.22	10.68	5.54	8.02	6.04	7.96	223680883482926	0.0992219065165664	0.395003849446722	0.692840047061467	0.87968144824638	223680883482926	-0.223611137233074	-0.885523593547232	0.375874300364406	0.615819156234946	223680883482926	0.217963318647255	0.869092045246282	0.384796787324902	0.636601907829169	223680883482926	-0.104869725102385	-0.415947207282309	0.677448634595188	0.831577674111465	223680883482926	0.118741412130689	0.472684637991111	0.636438188072117	0.830434358155016
ENSG00000148341.17_3	12	12	[ENST00000372554.8_2, ENST00000372559.5_2, ENST00000372564.7_2, ENST00000416230.1_1, ENST00000416629.5_1, ENST00000417224.5_2, ENST00000425236.5_1, ENST00000455407.5_1, ENST00000461811.5_1, ENST00000477165.1_1, ENST00000479237.5_1, ENST00000483980.5_1]	chr9:131769314-131790582	-	-	11	21268	6814	234	6580	0.96565896	ENST00000372554.8_2, ENST00000372559.5_2, ENST00000372564.7_2, ENST00000416230.1_1, ENST00000416629.5_1, ENST00000417224.5_2, ENST00000425236.5_1, ENST00000455407.5_1, ENST00000461811.5_1, ENST00000477165.1_1, ENST00000479237.5_1, ENST00000483980.5_1	SH3GLB2	nonsense_mediated_decay, protein_coding, retained_intron	SH3GLB2	64.04	67.61	66.98	38.86	34.65	40.64	62.78	61.66	62.07	57.90	61.24	70.88	975413881500889	-0.0703860993395989	-0.742304802403789	0.457902682799952	0.743916908730493	975413881500889	-0.815451669512185	-839513230780762	0.0046537	0.269978	975413881500889	-0.017292527228057	-0.182758730584677	0.854987331371079	0.940348376734619	975413881500889	-0.762358097400643	-786446253558981	0.0370686	17.9714	975413881500889	0.0530935721115418	0.562088815101867	0.574055508519685	0.793075233835984
ENSG00000148343.18_5	13	12	[ENST00000358369.8_1, ENST00000414342.1_1, ENST00000439290.5_1, ENST00000445183.5_1, ENST00000450073.1_1, ENST00000471943.1_1, ENST00000474534.1_1, ENST00000474639.5_1, ENST00000477088.5_1, ENST00000483458.1_1, ENST00000492279.1_1, ENST00000494608.1_1, ENST00000495975.1_1]	chr9:131798899-131834361	+	-	18	35462	6302	726	5576	0.88479847	ENST00000358369.8_1, ENST00000414342.1_1, ENST00000439290.5_1, ENST00000445183.5_1, ENST00000450073.1_1, ENST00000471943.1_1, ENST00000474534.1_1, ENST00000474639.5_1, ENST00000477088.5_1, ENST00000483458.1_1, ENST00000492279.1_1, ENST00000494608.1_1, ENST00000495975.1_1	MIGA2	lncRNA, nonsense_mediated_decay, protein_coding, retained_intron	FAM73B	5.64	4.13	7.57	5.40	6.41	6.27	3.94	9.95	4.91	5.73	5.60	7.83	205703380083746	0.126997636526578	0.425244546271283	0.670658413750519	0.867439912441844	205703380083746	0.0464747203486439	0.155596151060022	0.876351359000444	0.942018538906701	205703380083746	-0.0328868959384476	-0.1109036726099	0.911692733249305	0.964398296013326	205703380083746	-0.113409812116382	-0.382394602672542	0.702168693192967	0.846893877382995	205703380083746	-0.159884532465025	-0.538024963352555	0.590559814512585	0.803324507605011
ENSG00000148344.11_3	2	2	[ENST00000340607.5_2, ENST00000481476.1_1]	chr9:132500609-132515321	-	-	4	14712	1891	588	1303	0.6890534	ENST00000340607.5_2, ENST00000481476.1_1	PTGES	lncRNA, protein_coding	PTGES	1.97	1.96	2.22	2.81	3.19	3.42	6.17	5.05	6.91	15.52	11.19	16.82	140662417087071	157727627365903	664659360740682	2999.54	243121	140662417087071	0.588777750168129	237889643590139	0.0173645538047328	0.0701992123307354	140662417087071	-125050227800356	-610940380887566	100004	5.95847e+06	140662417087071	-223900080149446	-103455640167766	4.38328e-11	4.87113e-09	140662417087071	-282777855166259	-122846442784942	1.09526e-20	5.7282e-18
ENSG00000148346.12_4	7	7	[ENST00000277480.7_4, ENST00000372998.1_3, ENST00000373017.5_3, ENST00000470902.5_1, ENST00000487719.1_1, ENST00000488391.5_1, ENST00000494317.1_1]	chr9:130911349-130915732	+	-	9	4383	1596	0	1596	1.0	ENST00000277480.7_4, ENST00000372998.1_3, ENST00000373017.5_3, ENST00000470902.5_1, ENST00000487719.1_1, ENST00000488391.5_1, ENST00000494317.1_1	LCN2	lncRNA, protein_coding, retained_intron	LCN2	0.18	0.16	0.45	1.08	0.00	0.27	0.20	0.60	0.31	0.79	0.19	0.88	28576235480875	0.491219423001849	0.360641233420903	0.718367660987508	NA	28576235480875	0.645323014062619	0.477627993255977	0.63291500310412	NA	28576235480875	-0.690299154724307	-0.543988568309759	0.586449339503987	NA	28576235480875	-0.536195563663537	-0.426508687074978	0.669737219330747	NA	28576235480875	-118151857772616	-0.911220507582762	0.362179200749136	NA
ENSG00000148356.13_3	9	9	[ENST00000300417.10_2, ENST00000323301.8_2, ENST00000373322.1_2, ENST00000373324.8_2, ENST00000472068.1_1, ENST00000483302.5_1, ENST00000485704.1_1, ENST00000486587.1_1, ENST00000498513.5_1]	chr9:130213764-130265780	+	-	29	52016	4365	189	4176	0.95670104	ENST00000300417.10_2, ENST00000323301.8_2, ENST00000373322.1_2, ENST00000373324.8_2, ENST00000472068.1_1, ENST00000483302.5_1, ENST00000485704.1_1, ENST00000486587.1_1, ENST00000498513.5_1	LRSAM1	lncRNA, protein_coding	LRSAM1	15.01	12.91	14.22	9.64	10.01	8.83	15.41	19.18	15.24	12.68	12.88	14.03	462230244043241	0.260852765087905	213531788756703	0.0327350527779303	0.164107372858102	462230244043241	-0.586795883413407	-468494013048011	2.80042e+08	3.62255e+09	462230244043241	0.338864432802079	279185570131419	0.0052406721338647	0.0375843226014746	462230244043241	-0.508784215699233	-408708057214045	4.36835e+09	0.000413495672644043	462230244043241	0.0780116677141746	0.639474565233079	0.522514254842362	0.761054542818875
ENSG00000148357.12	9	8	[ENST00000302481.1, ENST00000415566.2, ENST00000420499.2, ENST00000428715.1, ENST00000442930.1, ENST00000455439.2, ENST00000462148.1, ENST00000480829.1, ENST00000487727.2]	chr9:133046881-133309510	+	-	69	262629	12366	597	11769	0.95172244	ENST00000277491.7, ENST00000302481.1, ENST00000415566.2, ENST00000420499.2, ENST00000428715.1, ENST00000442930.1, ENST00000455439.2, ENST00000462148.1, ENST00000480829.1, ENST00000487727.2	AL354898.1, HMCN2	processed_transcript, protein_coding	HMCN2, AL354898.1	0.05	0.04	0.02	0.06	0.00	0.17	0.16	0.00	0.01	0.00	0.32	0.02	174215008191908	114992130983695	0.515401943528832	0.606272174636584	NA	174215008191908	142814931785318	0.646940013453744	0.517670767679504	NA	174215008191908	-105114070272045	-0.514960891457011	0.6065803489699	NA	174215008191908	-0.772912694704215	-0.383500623216341	0.701348608250307	NA	174215008191908	-22010620125574	-101511230839512	0.310052295068156	NA
ENSG00000148358.19_3	8	7	[ENST00000347136.10_2, ENST00000372406.5_2, ENST00000372410.7_2, ENST00000415344.1_1, ENST00000462907.1_1, ENST00000483935.1_1, ENST00000493417.5_1, ENST00000610997.1_2]	chr9:132815704-132902448	+	-	21	86744	9139	91	9048	0.9900427	ENST00000347136.10_2, ENST00000372406.5_2, ENST00000372410.7_2, ENST00000415344.1_1, ENST00000462907.1_1, ENST00000483935.1_1, ENST00000493417.5_1, ENST00000610997.1_2	GPR107	lncRNA, nonsense_mediated_decay, protein_coding	GPR107	21.52	23.32	20.13	26.82	23.35	25.93	23.06	22.88	22.24	27.93	31.01	27.41	174307076488662	0.0903923272979461	103768212631061	0.299418068915938	0.610838380306733	174307076488662	0.210102110328219	241433440114626	0.0157639869944371	0.0651885834946182	174307076488662	-0.33102248527245	-383276835804797	0.000126709255291346	0.00197773677086379	174307076488662	-0.211312702242177	-244918976927047	0.0143177990620091	0.0561877581167677	174307076488662	-0.421414812570396	-486736722402234	1.13095e+08	3.29281e+09
ENSG00000148362.11_6	8	8	[ENST00000371620.4_2, ENST00000463765.1_1, ENST00000467845.5_1, ENST00000481187.5_1, ENST00000483807.5_1, ENST00000492564.2_1, ENST00000493968.5_1, ENST00000498095.4_1]	chr9:139886873-139888436	+	-	3	1563	1363	0	1363	1.0	ENST00000371620.4_2, ENST00000463765.1_1, ENST00000467845.5_1, ENST00000481187.5_1, ENST00000483807.5_1, ENST00000492564.2_1, ENST00000493968.5_1, ENST00000498095.4_1	PAXX	protein_coding, retained_intron	C9orf142	20.84	22.21	23.25	24.47	20.58	22.42	23.34	28.92	24.56	22.04	24.28	21.94	198588403891078	0.23029844232375	149419981411465	0.135123401191625	0.399465062904394	198588403891078	0.0110102301598028	0.0706203169756104	0.943699940174292	0.975549012259906	198588403891078	0.177489703008176	116343388513687	0.244653508113311	0.496142595700318	198588403891078	-0.0417985091557714	-0.270796411350106	0.786547620119822	0.893528754322424	198588403891078	-0.0528087393155742	-0.341899372964689	0.732426621534106	0.881935413290509
ENSG00000148377.6_3	1	1	[ENST00000277517.2_2]	chr10:1064849-1071799	-	-	5	6950	1356	0	1356	1.0	ENST00000277517.2_2	IDI2	protein_coding	IDI2	0.00	0.00	0.00	0.00	0.00	0.00	0.06	0.00	0.00	0.25	0.00	0.00	0.413256087567866	0.918179285397463	0.208328807092481	0.834972240249817	NA	0.413256087567866	0	0	1	NA	0.413256087567866	-187478057889806	-0.435678434324366	0.663070054617887	NA	0.413256087567866	-286621340271314	-0.666076543457448	0.505362176610277	NA	0.413256087567866	-279295986429553	-0.64906913993526	0.516293687611011	NA
ENSG00000148384.13_4	2	2	[ENST00000371712.4_2, ENST00000635815.1_1]	chr9:139323070-139334297	-	-	10	11227	6512	1012	5500	0.8445946	ENST00000371712.4_2, ENST00000635815.1_1	INPP5E	lncRNA, protein_coding	INPP5E	2.05	2.10	2.94	3.31	3.33	3.31	2.61	2.76	2.84	2.50	2.33	2.12	120924748314974	0.229355281857636	116917037062805	0.242334996222246	0.547993050003815	120924748314974	0.468189356668444	241635264548983	0.0156768701222541	0.0648993602496991	120924748314974	0.251627957833673	129633728900424	0.194859307039622	0.436022492129244	120924748314974	0.490462032644481	255888291175523	0.0105009103160096	0.0437363297999971	120924748314974	0.0222726759760372	0.113131311343802	0.909926451474761	0.964572586237902
ENSG00000148386.9_3	4	3	[ENST00000277526.7_2, ENST00000430290.6_1, ENST00000554343.1_1, ENST00000619315.1_2]	chr9:138555167-138558268	+	-	6	3101	1105	291	814	0.7366516	ENST00000277526.7_2, ENST00000430290.6_1, ENST00000554343.1_1, ENST00000619315.1_2	LCN9	lncRNA, protein_coding, retained_intron	LCN9	0.00	0.00	0.00	0.00	0.00	0.00	0.00	0.00	0.00	0.00	0.00	0.00
ENSG00000148396.18_4	9	9	[ENST00000277537.10_4, ENST00000290037.10_1, ENST00000313050.11_1, ENST00000313084.9_4, ENST00000371706.7_1, ENST00000431893.3_1, ENST00000453963.5_2, ENST00000467838.2_1, ENST00000472305.1_1]	chr9:139334547-139378211	-	-	31	43664	9975	54	9921	0.99458647	ENST00000277537.10_4, ENST00000290037.10_1, ENST00000313050.11_1, ENST00000313084.9_4, ENST00000371706.7_1, ENST00000431893.3_1, ENST00000453963.5_2, ENST00000467838.2_1, ENST00000472305.1_1	SEC16A	lncRNA, protein_coding	SEC16A	36.83	38.64	39.39	36.46	37.67	36.39	41.72	38.55	39.35	45.15	43.52	46.99	42572308473301	0.079101638750506	151733080348487	0.129183184775875	0.389010417430621	42572308473301	-0.0756442786001083	-144745773160281	0.147768766584593	0.338406887639331	42572308473301	-0.171387792203187	-331597915661028	0.000913226396975735	0.0100121661115639	42572308473301	-0.326133709553802	-629425260294538	30888.4	792541	42572308473301	-0.250489430953693	-483915424071241	1.30393e+08	3.70478e+08
ENSG00000148399.13_4	14	13	[ENST00000277540.7_2, ENST00000460572.1_1, ENST00000467243.5_1, ENST00000467768.5_1, ENST00000470855.5_1, ENST00000472113.5_1, ENST00000475100.5_1, ENST00000476303.1_1, ENST00000477690.1_1, ENST00000479650.5_1, ENST00000481839.5_1, ENST00000485189.5_1, ENST00000491359.1_1, ENST00000497237.5_1]	chr9:140448895-140473377	-	-	9	24482	4925	307	4618	0.937665	ENST00000277540.7_2, ENST00000460572.1_1, ENST00000467243.5_1, ENST00000467768.5_1, ENST00000470855.5_1, ENST00000472113.5_1, ENST00000475100.5_1, ENST00000476303.1_1, ENST00000477690.1_1, ENST00000479650.5_1, ENST00000481839.5_1, ENST00000485189.5_1, ENST00000491359.1_1, ENST00000497237.5_1	DPH7	lncRNA, protein_coding	WDR85	14.03	14.68	14.20	17.10	15.10	14.68	15.33	14.09	15.92	16.28	13.49	14.08	297742042367757	0.101108467272098	0.79467928069107	0.426800087717529	0.719749550206203	297742042367757	0.107070567960147	0.845972218332505	0.397568242702209	0.635470524479837	297742042367757	0.0632868192946658	0.502948669873062	0.615000361403801	0.811059215593497	297742042367757	0.0692489199827143	0.553294518217499	0.580061754110667	0.769310048035489	297742042367757	-0.0378216479774327	-0.300196205312804	0.764027499396336	0.895577975772345
ENSG00000148400.11_4	6	6	[ENST00000277541.7_2, ENST00000491649.1_1, ENST00000494783.1_2, ENST00000645828.1_1, ENST00000646957.1_1, ENST00000651671.1_1]	chr9:139388884-139440500	-	-	33	51616	10639	0	10639	1.0	ENST00000491649.1_1, ENST00000494783.1_2, ENST00000645828.1_1, ENST00000646957.1_1, ENST00000651671.1_1	NOTCH1	lncRNA, protein_coding, retained_intron	NOTCH1	2.79	3.36	3.28	5.10	4.89	4.48	3.53	3.58	3.66	5.61	4.91	5.79	526772204065649	0.208983352389939	190470765627218	0.0568180832163913	0.236968179987807	526772204065649	0.59428138955735	550634282130322	3.66365e+06	6.98993e+07	526772204065649	-0.588874075680051	-558866834998766	2.28817e+06	1.05593e+08	526772204065649	-0.20357603851264	-196689365384902	0.0491954723233705	0.147888865860208	526772204065649	-0.79785742806999	-747039148900381	7.99566	830.196
ENSG00000148408.13_5	7	5	[ENST00000277549.9_1, ENST00000277551.6_3, ENST00000371355.8_1, ENST00000371357.5_1, ENST00000371363.5_1, ENST00000371372.6_2, ENST00000413253.1_2]	chr9:140772233-141019076	+	-	48	246843	9904	0	9904	1.0	ENST00000277549.9_1, ENST00000277551.6_3, ENST00000371355.8_1, ENST00000371357.5_1, ENST00000371363.5_1, ENST00000371372.6_2, ENST00000413253.1_2	CACNA1B	protein_coding	CACNA1B	0.05	0.02	0.00	0.21	0.10	0.00	0.04	0.04	0.03	0.02	0.01	0.03	423926388187722	0.704624284965518	0.5364657788373	0.591636680779775	NA	423926388187722	189026631930698	142763940313731	0.153395676038232	0.346794898209455	423926388187722	0.768657230199774	0.603118092300951	0.546430131379176	NA	423926388187722	195429926454124	152039678738699	0.128411281421401	0.295937337765401	423926388187722	0.0640329452342556	0.0478831640294225	0.961809357156965	NA
ENSG00000148411.8_3	3	3	[ENST00000277554.4_2, ENST00000371753.5_2, ENST00000467669.1_1]	chr9:138898382-138987135	-	-	7	88753	7216	0	7216	1.0	ENST00000277554.4_2, ENST00000371753.5_2, ENST00000467669.1_1	NACC2	lncRNA, protein_coding	NACC2	4.73	5.45	4.97	9.91	10.58	9.93	6.16	5.46	5.70	6.96	6.61	6.78	625605342156156	0.213588317519934	227531149194367	0.0228872505444463	0.128948065866265	625605342156156	0.984002279500169	108378514000271	2.27757e-13	3.11827e-11	625605342156156	-0.220838629060136	-24309661753409	0.0150586202937904	0.0820381084755458	625605342156156	0.549575332920099	626949220101018	36222.7	91839.4	625605342156156	-0.43442694658007	-470914710834838	2.48755e+08	6.67809e+09
ENSG00000148426.13_5	5	5	[ENST00000277570.10_2, ENST00000379200.1_1, ENST00000444604.1_3, ENST00000474155.1_1, ENST00000622831.4_1]	chr10:11865337-11914276	+	-	6	48939	3663	100	3563	0.9727	ENST00000277570.10_2, ENST00000379200.1_1, ENST00000444604.1_3, ENST00000474155.1_1, ENST00000622831.4_1	PROSER2	lncRNA, protein_coding	PROSER2	6.09	4.59	5.04	7.27	10.77	6.98	7.75	6.82	9.52	11.36	10.26	9.99	195970553786419	0.63933699943548	322399586891402	0.00126415223298766	0.0157315581292754	195970553786419	0.639082062985603	32163650581905	0.00129825572022998	0.00824461390642751	195970553786419	-0.383819286849926	-19944101184199	0.0461072536411834	0.179608421701283	195970553786419	-0.384074223299804	-199156328492741	0.0464189951212314	0.141179079883553	195970553786419	-102315628628541	-52368525815108	1.63338e+07	5.65318e+08
ENSG00000148429.14_2	6	6	[ENST00000277575.5_1, ENST00000379237.6_1, ENST00000443016.1_1, ENST00000606752.1_1, ENST00000609104.5_1, ENST00000609853.1_1]	chr10:11495944-11653753	-	-	19	157809	14202	3940	10262	0.7225743	ENST00000277575.5_1, ENST00000379237.6_1, ENST00000443016.1_1, ENST00000606752.1_1, ENST00000609104.5_1, ENST00000609853.1_1	USP6NL	lncRNA, protein_coding	USP6NL	12.57	11.86	12.88	15.41	15.55	15.66	11.71	12.68	12.33	11.93	11.23	9.95	749067457178589	-0.00294533923673924	-0.0316267997661555	0.974769670953956	0.991862941836178	749067457178589	0.301909422731983	327563603498285	0.00105424328495654	0.00688375413153234	749067457178589	0.159753640505579	171532469214408	0.0862857139034858	0.269869109497267	749067457178589	0.464608402474301	504058766104901	4.64104e+06	6.95506e+08	749067457178589	0.162698979742318	174519185907177	0.0809514778484011	0.268652366321333
ENSG00000148444.16_4	15	15	[ENST00000376836.8_2, ENST00000444869.5_1, ENST00000448361.5_3, ENST00000456711.5_2, ENST00000463688.6_1, ENST00000468179.6_1, ENST00000468469.5_1, ENST00000470045.1_1, ENST00000471350.1_1, ENST00000472610.5_2, ENST00000472673.5_1, ENST00000479958.6_1, ENST00000483684.1_1, ENST00000496071.5_1, ENST00000602574.5_1]	chr10:22605314-22609235	+	-	4	3921	2903	0	2903	1.0	ENST00000376836.8_2, ENST00000417470.1_3, ENST00000444869.5_1, ENST00000448361.5_4, ENST00000456711.5_3, ENST00000463409.6_1, ENST00000463688.6_1, ENST00000468179.6_1, ENST00000468469.5_1, ENST00000470045.1_1, ENST00000471350.1_1, ENST00000472610.5_3, ENST00000472673.5_1, ENST00000475460.6_3, ENST00000479958.6_1, ENST00000483684.1_1, ENST00000489125.2_3, ENST00000496071.5_1, ENST00000602390.5_3, ENST00000602395.1_1, ENST00000602574.5_1	COMMD3, COMMD3-BMI1	lncRNA, nonsense_mediated_decay, protein_coding, retained_intron	COMMD3, BMI1	69.42	56.23	47.91	37.95	31.93	42.44	55.58	56.18	58.26	48.77	45.65	51.87	546213682145307	-0.00907052596652293	-0.0628689920322636	0.949870826755095	0.983579676020979	546213682145307	-0.640009542761071	-437592866720248	1.20917e+09	0.000136501711031736	546213682145307	0.227040724369497	157077635136514	0.116234607016701	0.322409110244752	546213682145307	-0.403898292425051	-275666293582337	0.00583945114981264	0.0271124164345886	546213682145307	0.23611125033602	163303654687802	0.102461310441265	0.310871322364149
ENSG00000148450.13_5	3	3	[ENST00000376510.8_2, ENST00000468633.1_1, ENST00000472663.1_5]	chr10:23384507-23410942	+	-	6	26435	1979	452	1527	0.7716018	ENST00000376510.8_2, ENST00000468633.1_1, ENST00000472663.1_5	MSRB2	lncRNA, nonsense_mediated_decay, protein_coding	MSRB2	9.55	12.96	15.44	12.70	15.94	17.73	11.50	14.62	11.50	14.36	13.72	15.11	170182248151232	0.00786024556665945	0.0374609081641021	0.970117509020031	0.99044090098427	170182248151232	0.272518512489793	131903740680663	0.187156607123513	0.397295729882387	170182248151232	-0.194071933781854	-0.933646375430705	0.350486334861386	0.604511985475839	170182248151232	0.0705863331412791	0.344975779989867	0.730112579067066	0.862391941256036	170182248151232	-0.201932179348514	-0.975296879453954	0.329413017946897	0.606676950296631
