## Supplementary material for "*EPB41L4A-AS1* long noncoding RNA acts in both *cis*- and *trans*-acting transcriptional regulation and controls nucleolar biology": Table S2 (part 30 of 174)

### Sheet: EPB41L4A-AS1 - both LNAs (continued)
ID	Isoforms	Promoters	TCONS	Position	Strand	Manual	NonredundantExons	TotalLength	ExonicLength	ExonicRepetitive	ExonicUnique	FractionUnique	GencodeIDs	GencodeSymbols	GencodeTypes	Genes	/home/projects/ulitsky/alanm/MCF7-gapmer/AS1_L24L23L2L1_revisions/expression/RSEM_MCF7_L1_rep1_S73_expression.genes.results	/home/projects/ulitsky/alanm/MCF7-gapmer/AS1_L24L23L2L1_revisions/expression/RSEM_MCF7_L1_rep2_S74_expression.genes.results	/home/projects/ulitsky/alanm/MCF7-gapmer/AS1_L24L23L2L1_revisions/expression/RSEM_MCF7_L1_rep3_S75_expression.genes.results	/home/projects/ulitsky/alanm/MCF7-gapmer/AS1_L24L23L2L1_revisions/expression/RSEM_MCF7_L23_rep1_S67_expression.genes.results	/home/projects/ulitsky/alanm/MCF7-gapmer/AS1_L24L23L2L1_revisions/expression/RSEM_MCF7_L23_rep2_S68_expression.genes.results	/home/projects/ulitsky/alanm/MCF7-gapmer/AS1_L24L23L2L1_revisions/expression/RSEM_MCF7_L23_rep3_S69_expression.genes.results	/home/projects/ulitsky/alanm/MCF7-gapmer/AS1_L24L23L2L1_revisions/expression/RSEM_MCF7_L24_rep1_S70_expression.genes.results	/home/projects/ulitsky/alanm/MCF7-gapmer/AS1_L24L23L2L1_revisions/expression/RSEM_MCF7_L24_rep2_S71_expression.genes.results	/home/projects/ulitsky/alanm/MCF7-gapmer/AS1_L24L23L2L1_revisions/expression/RSEM_MCF7_L24_rep3_S72_expression.genes.results	/home/projects/ulitsky/alanm/MCF7-gapmer/AS1_L24L23L2L1_revisions/expression/RSEM_MCF7_L2_rep1_S76_expression.genes.results	/home/projects/ulitsky/alanm/MCF7-gapmer/AS1_L24L23L2L1_revisions/expression/RSEM_MCF7_L2_rep2_S77_expression.genes.results	/home/projects/ulitsky/alanm/MCF7-gapmer/AS1_L24L23L2L1_revisions/expression/RSEM_MCF7_L2_rep3_S78_expression.genes.results	L24vsL1.baseMean	L24vsL1.log2FoldChange	L24vsL1.stat	L24vsL1.pvalue	L24vsL1.padj	L23vsL1.baseMean	L23vsL1.log2FoldChange	L23vsL1.stat	L23vsL1.pvalue	L23vsL1.padj	L24vsL2.baseMean	L24vsL2.log2FoldChange	L24vsL2.stat	L24vsL2.pvalue	L24vsL2.padj	L23vsL2.baseMean	L23vsL2.log2FoldChange	L23vsL2.stat	L23vsL2.pvalue	L23vsL2.padj	L1vsL2.baseMean	L1vsL2.log2FoldChange	L1vsL2.stat	L1vsL2.pvalue	L1vsL2.padj
ENSG00000148459.16_4	4	4	[ENST00000376215.10_2, ENST00000470978.1_1, ENST00000473224.1_1, ENST00000491711.5_1]	chr10:26986629-27035727	+	-	14	49098	1913	0	1913	1.0	ENST00000376215.10_2, ENST00000470978.1_1, ENST00000473224.1_1, ENST00000491711.5_1	PDSS1	lncRNA, nonsense_mediated_decay, protein_coding	PDSS1	22.62	22.41	20.29	17.89	19.56	19.39	16.26	21.90	19.80	19.67	23.69	23.32	379176049751016	-0.15546139237677	-112065234206823	0.26243587569688	0.571871291579018	379176049751016	-0.220303392092527	-158794861861226	0.112297958259732	0.279854724816796	379176049751016	-0.19758995228335	-143366900824311	0.15166674032377	0.378925343261138	379176049751016	-0.262431951999107	-190400124625951	0.0569100218737992	0.164742576851861	379176049751016	-0.0421285599065806	-0.307236679713462	0.758663228385526	0.893809239009997
ENSG00000148468.17_3	3	3	[ENST00000378116.9_2, ENST00000455654.1_1, ENST00000477161.1_1]	chr10:15253641-15413288	-	-	8	159647	4182	0	4182	1.0	ENST00000378116.9_2, ENST00000455654.1_1, ENST00000477161.1_1	FAM171A1	lncRNA, protein_coding	FAM171A1	0.17	0.15	0.11	0.21	0.22	0.55	0.07	0.04	0.09	0.09	0.05	0.13	809856985762391	-106212949633224	-13063471439591	0.191434531740127	0.485437856075261	809856985762391	117063643527209	162169866818102	0.104867884125096	0.267109535483985	809856985762391	-0.407758366746491	-0.488427320958676	0.625247193879807	NA	809856985762391	182500756485783	244537020147726	0.0144703524421978	0.056669476360589	809856985762391	0.654371129585745	0.844779282068486	0.398234084130565	NA
ENSG00000148481.14_5	6	6	[ENST00000277632.8_2, ENST00000378036.5_1, ENST00000418767.5_1, ENST00000436829.1_3, ENST00000476912.1_1, ENST00000477891.1_1]	chr10:15820168-15902506	-	-	16	82338	4081	0	4081	1.0	ENST00000277632.8_2, ENST00000378036.5_1, ENST00000418767.5_1, ENST00000436829.1_3, ENST00000476912.1_1, ENST00000477891.1_1	MINDY3	lncRNA, protein_coding	FAM188A	17.71	15.29	13.85	16.52	19.42	17.96	15.37	13.68	11.98	11.47	13.15	11.17	394533680212339	-0.169595298529431	-121519276605606	0.224292578816649	0.528406458607228	394533680212339	0.183470712414972	133174907650879	0.182942656639421	0.39139666561332	394533680212339	0.20632373160087	147536207210823	0.140115226538846	0.361382121270329	394533680212339	0.559389742545273	405195978568493	5.07904e+09	0.000472919937233956	394533680212339	0.375919030130301	269357486764797	0.0070690267306107	0.0478302474666764
ENSG00000148482.12_5	4	4	[ENST00000377369.7_4, ENST00000377371.3_3, ENST00000377374.8_3, ENST00000539911.5_2]	chr10:18240767-18332221	+	-	13	91454	2808	0	2808	1.0	ENST00000377369.7_4, ENST00000377371.3_3, ENST00000377374.8_3, ENST00000539911.5_2	SLC39A12	protein_coding	SLC39A12	0.00	0.00	0.00	0.00	0.00	0.00	0.00	0.00	0.00	0.00	0.00	0.00
ENSG00000148483.9_3	1	1	[ENST00000377495.2_2]	chr10:17794199-17842867	+	-	4	48668	5515	1697	3818	0.69229376	ENST00000377495.2_2	TMEM236	protein_coding	TMEM236	0.02	0.03	0.07	0.03	0.04	0.04	0.00	0.07	0.04	0.00	0.08	0.00	241651919975834	-0.12797005948948	-0.0816254334830221	0.934944575782399	NA	241651919975834	-0.239021982756402	-0.15191104539007	0.879257096444152	NA	241651919975834	0.272644726997837	0.172436728431902	0.863094199500289	NA	241651919975834	0.161592803730915	0.101839276901797	0.918884249244175	NA	241651919975834	0.400614786487317	0.254232110781881	0.799316244553638	NA
ENSG00000148484.18_4	5	5	[ENST00000345264.10_2, ENST00000377911.1_1, ENST00000377921.7_1, ENST00000464074.6_1, ENST00000602389.1_1]	chr10:16632609-16859462	-	-	9	226853	4126	993	3133	0.75933105	ENST00000345264.10_2, ENST00000377911.1_1, ENST00000377921.7_1, ENST00000464074.6_1, ENST00000602389.1_1	RSU1	lncRNA, protein_coding	RSU1	49.82	44.35	44.90	79.42	75.44	70.13	32.76	35.55	36.08	52.05	48.61	57.73	978150519517452	-0.392863760631412	-412213216083705	3.75382e+09	0.000850661631335114	978150519517452	0.674875382025783	730823175721497	27.0681	1079.82	978150519517452	-0.591222586824589	-628359896085818	33082.3	2.15279e+06	978150519517452	0.476516555832605	523133710411544	1.68288e+06	2.764e+08	978150519517452	-0.198358826193177	-213342498999118	0.0328898788702202	0.146081704788592
ENSG00000148488.17_4	3	3	[ENST00000377602.5_2, ENST00000440449.5_1, ENST00000648997.1_1]	chr10:17357419-17496594	-	-	9	139175	7063	2345	4718	0.6679881	ENST00000377602.5_2, ENST00000440449.5_1, ENST00000648997.1_1	ST8SIA6	nonsense_mediated_decay, protein_coding	ST8SIA6	4.68	5.50	6.12	6.52	4.42	6.61	4.38	3.95	4.36	3.40	3.11	4.02	341062832262877	-0.340143087232071	-196461655327554	0.0494586346193817	0.215856644938549	341062832262877	0.0919653775653296	0.539504586379292	0.589538733191005	0.780672716641367	341062832262877	0.280855360990475	160721193553645	0.108007884672896	0.308740756976917	341062832262877	0.712963825787875	414272948031042	3.43197e+07	0.000335435063870924	341062832262877	0.620998448222546	3581971663953	0.000341010787990542	0.00438562234718985
ENSG00000148498.16_6	15	5	[ENST00000340077.9_3, ENST00000346874.9_2, ENST00000350537.9_4, ENST00000374768.1_1, ENST00000374773.6_3, ENST00000374776.6_3, ENST00000374788.8_3, ENST00000374789.8_2, ENST00000374790.8_3, ENST00000374794.8_3, ENST00000466092.1_1, ENST00000544292.5_1, ENST00000545260.5_3, ENST00000545693.5_1, ENST00000651752.1_1]	chr10:34398487-35104253	-	-	28	705766	6513	0	6513	1.0	ENST00000340077.9_3, ENST00000346874.9_2, ENST00000350537.9_4, ENST00000374768.1_1, ENST00000374773.6_3, ENST00000374776.6_3, ENST00000374788.8_3, ENST00000374789.8_2, ENST00000374790.8_3, ENST00000374794.8_3, ENST00000466092.1_1, ENST00000544292.5_1, ENST00000545260.5_3, ENST00000545693.5_1, ENST00000651752.1_1	PARD3	lncRNA, protein_coding, retained_intron	PARD3	35.42	35.13	33.67	34.03	36.99	33.34	27.29	28.72	30.11	32.00	26.45	29.35	120320156877806	-0.255237173451687	-302658194756255	0.00247335768019777	0.0261440925922865	120320156877806	-0.0192699115627806	-0.230056332118525	0.818047996722946	0.915396457167287	120320156877806	-0.0167284797300901	-0.197691534533029	0.843286413466485	0.934398353613983	120320156877806	0.219238782158816	260840386001983	0.0090965560476374	0.0389001649673329	120320156877806	0.238508693721596	283382403563757	0.00459946507813159	0.0344445698646127
ENSG00000148513.17_3	5	3	[ENST00000361713.1_1, ENST00000374660.5_1, ENST00000475522.1_1, ENST00000602533.5_1, ENST00000611781.4_1]	chr10:37414715-37673039	+	-	44	258324	5015	53	4962	0.9894317	ENST00000361713.1_1, ENST00000374660.5_1, ENST00000475522.1_1, ENST00000602533.5_1, ENST00000611781.4_1	ANKRD30A	lncRNA, protein_coding	ANKRD30A	0.00	0.00	0.00	0.00	0.00	0.00	0.00	0.00	0.00	0.00	0.00	0.00
ENSG00000148516.21_4	25	22	[ENST00000320985.14_1, ENST00000361642.9_1, ENST00000424869.5_1, ENST00000437844.6_1, ENST00000446923.6_1, ENST00000488625.6_1, ENST00000493835.5_1, ENST00000542815.7_1, ENST00000542879.5_1, ENST00000557827.5_1, ENST00000558440.5_2, ENST00000558655.5_1, ENST00000558832.5_1, ENST00000558863.5_1, ENST00000559476.2_1, ENST00000559496.5_1, ENST00000559858.5_1, ENST00000560196.5_1, ENST00000560721.6_1, ENST00000560909.2_1, ENST00000561061.5_1, ENST00000561212.5_2, ENST00000561304.5_1, ENST00000606161.1_1, ENST00000606671.5_1]	chr10:31607423-31818742	+	-	23	211319	8650	365	8285	0.9578035	ENST00000320985.14_1, ENST00000361642.9_1, ENST00000424869.5_1, ENST00000437844.6_1, ENST00000446923.6_1, ENST00000488625.6_1, ENST00000493835.5_1, ENST00000542815.7_1, ENST00000542879.5_1, ENST00000557827.5_1, ENST00000558440.5_3, ENST00000558655.5_1, ENST00000558832.5_1, ENST00000558863.5_1, ENST00000559476.2_1, ENST00000559496.5_1, ENST00000559858.5_1, ENST00000560196.5_1, ENST00000560721.6_1, ENST00000560909.2_1, ENST00000561061.5_1, ENST00000561212.5_3, ENST00000561304.5_1, ENST00000606161.1_1, ENST00000606671.5_1	ZEB1	lncRNA, nonsense_mediated_decay, protein_coding, retained_intron	ZEB1	0.37	0.20	0.45	0.34	0.24	0.35	0.13	0.12	0.17	0.00	0.09	0.03	674003083485114	-130755083593292	-166717899598494	0.0954788179464519	NA	674003083485114	-0.149116597294597	-0.193181011389279	0.84681720934484	0.929717072153425	674003083485114	16983093119502	176525390668085	0.0775211024213172	NA	674003083485114	285674355058852	300076729689093	0.00269300279858796	0.0143800467691215	674003083485114	300586014788312	306769041189094	0.00215719977951606	NA
ENSG00000148541.12_7	20	19	[ENST00000422313.6_3, ENST00000435852.6_4, ENST00000468696.1_2, ENST00000468840.6_1, ENST00000470220.5_1, ENST00000477101.1_1, ENST00000489341.5_4, ENST00000503444.1_2, ENST00000507568.1_1, ENST00000507862.1_1, ENST00000510215.6_1, ENST00000512919.5_3, ENST00000513377.1_1, ENST00000611933.4_3, ENST00000614220.4_1, ENST00000618427.4_1, ENST00000618804.4_1, ENST00000619059.4_1, ENST00000621119.4_1, ENST00000622363.4_1]	chr10:61005888-61122939	-	-	21	117051	6751	569	6182	0.9157162	ENST00000422313.6_3, ENST00000435852.6_4, ENST00000468696.1_2, ENST00000468840.6_1, ENST00000470220.5_1, ENST00000477101.1_1, ENST00000489341.5_4, ENST00000503444.1_2, ENST00000507568.1_1, ENST00000507862.1_1, ENST00000510215.6_1, ENST00000512919.5_3, ENST00000513377.1_1, ENST00000611933.4_3, ENST00000614220.4_1, ENST00000618427.4_1, ENST00000618804.4_1, ENST00000619059.4_1, ENST00000621119.4_1, ENST00000622363.4_1	FAM13C	lncRNA, nonsense_mediated_decay, protein_coding, retained_intron	FAM13C	0.00	0.00	0.00	0.16	0.00	0.03	0.00	0.00	0.00	0.00	0.17	0.00	0.506022556270381	0	0	1	NA	0.506022556270381	239169370850566	0.575968102118926	0.564636742232814	NA	0.506022556270381	-167778129642253	-0.400289475930922	0.688943318442335	NA	0.506022556270381	0.756938168973748	0.1833345229004	0.854535548074319	NA	0.506022556270381	-163475553953191	-0.390032958241363	0.696512175936166	NA
ENSG00000148572.16_4	2	2	[ENST00000277746.11_2, ENST00000435510.6_1]	chr10:64893006-64914791	+	-	4	21785	1901	0	1901	1.0	ENST00000277746.11_2, ENST00000435510.6_1	NRBF2	protein_coding	NRBF2	8.75	10.29	11.64	11.98	13.41	13.73	9.51	11.85	11.01	12.15	13.28	13.18	26389203155728	0.0942425422230953	0.625894939692826	0.53138385386094	0.797524219090154	26389203155728	0.33123303782718	222365684919836	0.02617154053923	0.0966342491452821	26389203155728	-0.246432977991991	-167305389935227	0.0943166858201272	0.28499991662543	26389203155728	-0.00944248238790695	-0.064832072598739	0.948307704918031	0.975100188455721	26389203155728	-0.340675520215087	-229786124983051	0.0215696873759872	0.109405731119366
ENSG00000148584.15_4	10	4	[ENST00000282641.6_1, ENST00000373993.5_1, ENST00000373995.7_1, ENST00000373997.8_2, ENST00000374001.6_1, ENST00000395489.6_1, ENST00000395495.5_1, ENST00000414883.1_1, ENST00000473480.5_1, ENST00000493415.5_1]	chr10:52559168-52645435	-	-	16	86267	9603	608	8995	0.93668646	ENST00000282641.6_1, ENST00000373993.5_1, ENST00000373995.7_1, ENST00000373997.8_2, ENST00000374001.6_1, ENST00000395489.6_1, ENST00000395495.5_1, ENST00000414883.1_1, ENST00000473480.5_1, ENST00000493415.5_1	A1CF	lncRNA, protein_coding	A1CF	0.00	0.00	0.00	0.00	0.00	0.01	0.00	0.00	0.00	0.00	0.00	0.00
ENSG00000148600.15_5	7	7	[ENST00000332904.7_3, ENST00000372117.6_1, ENST00000459673.1_1, ENST00000622973.1_3, ENST00000623399.1_2, ENST00000623527.4_4, ENST00000624091.1_2]	chr10:85954292-85979377	+	-	18	25085	7729	733	6996	0.9051624	ENST00000332904.7_3, ENST00000372117.6_1, ENST00000459673.1_1, ENST00000622973.1_3, ENST00000623399.1_2, ENST00000623527.4_4, ENST00000624091.1_2	CDHR1	nonsense_mediated_decay, protein_coding, retained_intron	CDHR1	0.00	0.00	0.00	0.00	0.00	0.00	0.00	0.00	0.00	0.00	0.00	0.00
ENSG00000148602.5_2	1	1	[ENST00000372105.3_1]	chr10:85991348-86001217	-	-	4	9869	2228	185	2043	0.9169659	ENST00000372105.3_1	LRIT1	protein_coding	LRIT1	0.00	0.00	0.00	0.00	0.00	0.00	0.00	0.00	0.00	0.00	0.00	0.00
ENSG00000148604.14_3	18	12	[ENST00000358110.7_2, ENST00000359452.9_2, ENST00000372092.3_2, ENST00000469446.5_1, ENST00000478727.6_2, ENST00000479725.1_1, ENST00000483660.5_2, ENST00000483744.6_2, ENST00000483771.5_1, ENST00000497161.1_2, ENST00000650682.1_1, ENST00000650774.1_1, ENST00000651155.1_1, ENST00000651237.1_1, ENST00000652073.1_1, ENST00000652092.1_1, ENST00000652122.1_1, ENST00000652310.1_1]	chr10:85990421-86019716	+	-	12	29295	4942	1622	3320	0.6717928	ENST00000358110.7_2, ENST00000359452.9_2, ENST00000372092.3_2, ENST00000469446.5_1, ENST00000478727.6_2, ENST00000479725.1_1, ENST00000483660.5_2, ENST00000483744.6_2, ENST00000483771.5_1, ENST00000497161.1_2, ENST00000650682.1_1, ENST00000650774.1_1, ENST00000651155.1_1, ENST00000651237.1_1, ENST00000652073.1_1, ENST00000652092.1_1, ENST00000652122.1_1, ENST00000652310.1_1	RGR	lncRNA, nonsense_mediated_decay, protein_coding, retained_intron	RGR	0.28	0.15	0.14	0.13	0.00	0.00	0.09	0.00	0.00	0.00	0.23	0.00	102094884313176	-26045862965497	-10295857805744	0.303204493057755	NA	102094884313176	-263198058826472	-104041466854638	0.298147289680151	NA	102094884313176	-178086340584817	-0.703245929730773	0.48190250055303	NA	102094884313176	-180825769756319	-0.714063673575237	0.475187807350013	NA	102094884313176	0.823722890701531	0.350119024028583	0.726249374273967	NA
ENSG00000148606.13_3	5	5	[ENST00000372371.8_2, ENST00000472014.5_1, ENST00000473588.2_1, ENST00000484760.1_1, ENST00000616246.4_1]	chr10:79729008-79789273	-	-	32	60265	8887	1292	7595	0.8546191	ENST00000372371.8_2, ENST00000472014.5_1, ENST00000473588.2_1, ENST00000484760.1_1, ENST00000616246.4_1	POLR3A	lncRNA, nonsense_mediated_decay, protein_coding	POLR3A	7.59	8.89	7.03	6.20	5.45	5.03	7.70	8.26	7.65	8.80	7.80	7.93	600493602215479	0.0274045439620761	0.238354885498693	0.811605855262195	0.929919699565378	600493602215479	-0.515111395788268	-441591869184149	1.00582e+09	0.000115760487463675	600493602215479	-0.0441548235462814	-0.387016274430005	0.698744159741933	0.859192466014963	600493602215479	-0.586670763296625	-506719625100078	4.03718e+07	6.13064e+08	600493602215479	-0.0715593675083575	-0.6263874540102	0.531060836596196	0.766287683932878
ENSG00000148634.15_3	15	12	[ENST00000277817.10_1, ENST00000373700.8_1, ENST00000395185.7_1, ENST00000395198.7_1, ENST00000412272.6_1, ENST00000427635.6_1, ENST00000460168.1_1, ENST00000463478.1_1, ENST00000473533.6_1, ENST00000480158.1_1, ENST00000492996.6_1, ENST00000505760.5_1, ENST00000506515.1_1, ENST00000513996.5_1, ENST00000515753.1_1]	chr10:69681655-69835105	-	-	32	153450	15847	4095	11752	0.74159145	ENST00000277817.10_1, ENST00000373700.8_1, ENST00000395185.7_1, ENST00000395198.7_1, ENST00000412272.6_1, ENST00000427635.6_1, ENST00000460168.1_1, ENST00000463478.1_1, ENST00000473533.6_1, ENST00000480158.1_1, ENST00000492996.6_1, ENST00000505760.5_1, ENST00000506515.1_1, ENST00000513996.5_1, ENST00000515753.1_1	HERC4	lncRNA, nonsense_mediated_decay, protein_coding, retained_intron	HERC4	12.65	14.68	19.06	31.45	36.14	32.57	25.53	21.95	28.19	19.30	20.20	17.33	942105062153384	0.728422743200259	541547830581124	6.11251e+06	2.88115e+08	942105062153384	109174901215501	809709518539661	0.056287	2.90149	942105062153384	0.422446831527273	317766654420601	0.00148465394423253	0.0144784518967593	942105062153384	0.785773100482027	589605874958338	372286	8.07517e+06	942105062153384	-0.305975911672986	-226841995129959	0.0233036228804837	0.115726061646737
ENSG00000148655.15_7	16	13	[ENST00000372499.5_1, ENST00000468134.1_1, ENST00000483375.1_1, ENST00000488655.5_1, ENST00000488759.5_1, ENST00000493194.2_1, ENST00000493690.1_1, ENST00000496424.2_1, ENST00000593699.5_1, ENST00000593817.1_1, ENST00000595936.1_1, ENST00000596228.5_1, ENST00000597823.1_2, ENST00000598708.1_1, ENST00000611255.5_2, ENST00000611306.1_2]	chr10:77191381-78319926	+	-	22	1128545	6390	756	5634	0.88169014	ENST00000372499.5_1, ENST00000468134.1_1, ENST00000483375.1_1, ENST00000488655.5_1, ENST00000488759.5_1, ENST00000493194.2_1, ENST00000493690.1_1, ENST00000496424.2_1, ENST00000593699.5_1, ENST00000593817.1_1, ENST00000595936.1_1, ENST00000596228.5_1, ENST00000597823.1_2, ENST00000598708.1_1, ENST00000611255.5_3, ENST00000611306.1_2	LRMDA	lncRNA, protein_coding	C10orf11	0.00	0.31	0.31	1.61	0.10	0.04	0.00	1.00	0.02	0.04	0.00	0.00	333399419432259	0.471600430464583	0.239546458023533	0.810681876540405	NA	333399419432259	117262864362225	0.603405599295022	0.546238898221381	NA	333399419432259	341318324854362	165516653086244	0.0978907222960784	NA	333399419432259	411421146170129	20188184110634	0.04350609674711	NA	333399419432259	294158281807904	137413418434627	0.16940002860341	NA
ENSG00000148660.20_3	14	12	[ENST00000305762.11_2, ENST00000322635.7_2, ENST00000322680.7_2, ENST00000351293.7_2, ENST00000372765.5_2, ENST00000394762.6_2, ENST00000423381.5_1, ENST00000433289.5_1, ENST00000441192.1_1, ENST00000472912.5_1, ENST00000474131.5_1, ENST00000477205.2_1, ENST00000477652.1_1, ENST00000492020.5_1]	chr10:75572258-75634349	-	-	26	62091	6780	295	6485	0.9564897	ENST00000305762.11_2, ENST00000322635.7_2, ENST00000322680.7_2, ENST00000351293.7_2, ENST00000372765.5_2, ENST00000394762.6_2, ENST00000423381.5_1, ENST00000433289.5_1, ENST00000441192.1_1, ENST00000472912.5_1, ENST00000474131.5_1, ENST00000477205.2_1, ENST00000477652.1_1, ENST00000492020.5_1	CAMK2G	lncRNA, protein_coding	CAMK2G	13.18	14.23	15.83	15.70	15.60	18.75	14.15	13.94	13.95	14.42	14.04	16.69	538758955474185	-0.0197816625523554	-0.165321733008237	0.86869075371346	0.955779988635216	538758955474185	0.193172969448537	162545501429445	0.10406564179853	0.265664052207287	538758955474185	-0.0915916957525612	-0.772042520311348	0.440089244172388	0.683574632029161	538758955474185	0.121362936248331	103011125505721	0.30295778238259	0.525110632104172	538758955474185	-0.0718100332002058	-0.604937233328289	0.545220702463437	0.774164056258038
ENSG00000148671.13_3	3	3	[ENST00000372013.7_1, ENST00000416348.1_1, ENST00000561504.1_1]	chr10:88727948-88743691	+	-	4	15743	998	0	998	1.0	ENST00000372013.7_1, ENST00000416348.1_1, ENST00000433214.2_1, ENST00000561504.1_1	ADIRF, AGAP11	lncRNA, nonsense_mediated_decay, protein_coding	C10orf116	23.59	24.93	42.41	46.89	45.06	51.56	31.37	38.71	29.52	29.77	30.80	40.83	172630757636309	0.163137467957139	0.710565402110516	0.47735358908552	0.757780272663324	172630757636309	0.658816314616769	289388780605766	0.00380504093658391	0.0202297205929472	172630757636309	-0.021033958465246	-0.0931596962008421	0.925776692867507	0.970514129731032	172630757636309	0.474644888194384	212064793954357	0.0339514406348255	0.110844134876842	172630757636309	-0.184171426422385	-0.807762280331526	0.4192274430028	0.685492209662175
ENSG00000148672.9_3	4	4	[ENST00000277865.5_2, ENST00000465164.1_1, ENST00000474574.1_1, ENST00000487058.1_1]	chr10:88809958-88854600	-	-	14	44642	3780	186	3594	0.9507936	ENST00000277865.5_2, ENST00000465164.1_1, ENST00000474574.1_1, ENST00000487058.1_1	GLUD1	lncRNA, protein_coding	GLUD1	58.88	59.52	53.23	52.31	54.30	57.34	57.70	59.82	58.42	61.43	56.63	59.70	235743934296583	0.0565528399784147	0.778729071862196	0.436139326974741	0.727488943212843	235743934296583	-0.084269532782198	-115910565203191	0.246413122315182	0.475382051099316	235743934296583	-0.00443037687662718	-0.0613257653566625	0.951099771628384	0.980712657898287	235743934296583	-0.14525274963724	-200836249129076	0.0446047857048589	0.136779484420884	235743934296583	-0.0609832168550418	-0.842268409517379	0.39963772945396	0.667607284705947
ENSG00000148677.6_2	1	1	[ENST00000371697.3_1]	chr10:92671852-92681033	-	-	9	9181	1979	0	1979	1.0	ENST00000371697.3_1	ANKRD1	protein_coding	ANKRD1	0.09	0.04	0.12	0.91	0.98	1.08	0.11	0.23	0.16	0.08	0.07	0.11	81542556140529	0.972069412972107	106331337366039	0.287639862303553	0.59844561328645	81542556140529	35217548015166	42309448510019	2.32712e+09	0.000243139713307429	81542556140529	0.940445871456029	1060224272995	0.289042580864062	NA	81542556140529	349013126000052	43493339092542	1.36552e+09	0.000148377466723146	81542556140529	-0.0316235415160781	-0.0322442755644575	0.974277247725624	NA
ENSG00000148680.16_4	3	2	[ENST00000277874.10_1, ENST00000336152.8_2, ENST00000371719.2_2]	chr10:92500579-92617796	-	-	4	117217	3472	0	3472	1.0	ENST00000277874.10_1, ENST00000336152.8_2, ENST00000371719.2_2	HTR7	protein_coding	HTR7	0.00	0.00	0.05	0.00	0.03	0.02	0.00	0.00	0.00	0.00	0.00	0.00	0.353768734195858	-190770643178899	-0.436615368009561	0.662390315506905	NA	0.353768734195858	0.034869028249345	0.008062118210585	0.993567430036244	NA	0.353768734195858	0	0	1	NA	0.353768734195858	208941884135796	0.478830501147089	0.632059216065391	NA	0.353768734195858	205454981310862	0.47022330469535	0.63819548575343	NA
ENSG00000148688.13_2	10	10	[ENST00000277882.7_1, ENST00000371703.7_1, ENST00000413330.5_1, ENST00000414836.1_1, ENST00000466462.5_1, ENST00000470933.1_1, ENST00000479678.1_1, ENST00000480406.6_1, ENST00000487998.5_1, ENST00000489806.5_1]	chr10:92631472-92668310	+	-	14	36838	4653	1391	3262	0.7010531	ENST00000277882.7_1, ENST00000371703.7_1, ENST00000413330.5_1, ENST00000414836.1_1, ENST00000466462.5_1, ENST00000470933.1_1, ENST00000479678.1_1, ENST00000480406.6_1, ENST00000487998.5_1, ENST00000489806.5_1	RPP30	lncRNA, protein_coding, retained_intron	RPP30	30.00	32.37	30.90	32.95	31.73	26.64	27.77	29.92	24.56	29.25	30.30	32.49	344190699398819	-0.163386671196898	-129407482279419	0.195639577160791	0.490823972494972	344190699398819	-0.0539392760026211	-0.429268262917511	0.667728010350782	0.830366020138299	344190699398819	-0.155829024003677	-124687382153756	0.212443766936272	0.456547880037569	344190699398819	-0.0463816288094004	-0.372944468236554	0.70918977482983	0.850232841081451	344190699398819	0.00755764719322069	0.0607599784520097	0.951550363969929	0.982845102189594
ENSG00000148690.12_3	6	6	[ENST00000359204.5_2, ENST00000460752.1_1, ENST00000462771.1_1, ENST00000472153.1_1, ENST00000482719.1_1, ENST00000483229.1_1]	chr10:95427639-95462349	-	-	14	34710	8162	2328	5834	0.7147758	ENST00000359204.5_2, ENST00000460752.1_1, ENST00000462771.1_1, ENST00000472153.1_1, ENST00000482719.1_1, ENST00000483229.1_1	FRA10AC1	lncRNA, protein_coding	FRA10AC1	4.00	4.33	5.29	4.24	5.02	5.03	5.30	7.67	5.26	4.92	4.09	3.78	180321788358781	0.43695874762064	21880763323626	0.0286640425849057	0.150532899677124	180321788358781	0.0524107496172759	0.260704455753368	0.794320429665157	0.902194954836618	180321788358781	0.514152983041013	259409208787364	0.00948410805555387	0.058026468740241	180321788358781	0.129604985037649	0.649497015847607	0.51601717467231	0.721319768630394	180321788358781	0.0771942354203733	0.384183482161663	0.70084246001269	0.864201358789892
ENSG00000148700.14_3	20	17	[ENST00000277900.12_1, ENST00000356080.8_1, ENST00000360162.7_1, ENST00000459738.5_1, ENST00000468251.5_1, ENST00000468345.1_1, ENST00000472568.5_1, ENST00000473669.5_1, ENST00000475954.5_1, ENST00000479805.1_1, ENST00000484622.5_1, ENST00000486014.1_1, ENST00000487085.5_1, ENST00000488104.1_1, ENST00000488799.5_1, ENST00000488837.1_1, ENST00000492162.5_1, ENST00000495661.5_1, ENST00000496517.5_1, ENST00000497125.5_1]	chr10:111756125-111895323	+	-	23	139198	6541	297	6244	0.9545941	ENST00000277900.12_1, ENST00000356080.8_1, ENST00000360162.7_1, ENST00000459738.5_1, ENST00000468251.5_1, ENST00000468345.1_1, ENST00000472568.5_1, ENST00000473669.5_1, ENST00000475954.5_1, ENST00000479805.1_1, ENST00000484622.5_1, ENST00000486014.1_1, ENST00000487085.5_1, ENST00000488104.1_1, ENST00000488799.5_1, ENST00000488837.1_1, ENST00000492162.5_1, ENST00000495661.5_1, ENST00000496517.5_1, ENST00000497125.5_1	ADD3	lncRNA, protein_coding	ADD3	5.90	8.70	8.68	4.23	3.57	6.12	6.18	4.36	3.08	3.80	3.35	4.05	169678536357999	-0.759206693190738	-288489062811286	0.00391549664972335	0.036220708440285	169678536357999	-0.757472239086469	-287640358721009	0.0040223505358061	0.0211290690821932	169678536357999	0.283355090833108	106676124184029	0.286079664513666	0.540617451851559	169678536357999	0.285089544937377	107259690418583	0.283452014372948	0.503947410552528	169678536357999	104256178402385	396176475320248	7.43978e+09	0.00125366548857614
ENSG00000148702.15_4	3	3	[ENST00000351270.4_3, ENST00000460714.1_1, ENST00000542051.5_2]	chr10:115310595-115349361	+	-	15	38766	3630	59	3571	0.9837465	ENST00000351270.4_3, ENST00000460714.1_1, ENST00000542051.5_2	HABP2	lncRNA, protein_coding	HABP2	0.03	0.05	0.03	0.00	0.00	0.00	0.02	0.00	0.00	0.08	0.00	0.09	0.821821265160927	-160410470858071	-0.641777684207208	0.521017541077659	NA	0.821821265160927	-243135396005399	-0.972583928985452	0.330760133194521	NA	0.821821265160927	-227703909879206	-0.925979898360483	0.354456426899604	NA	0.821821265160927	-310428835026534	-126216957984446	0.206887772367034	NA	0.821821265160927	-0.672934390211351	-0.295469315904034	0.767635388906642	NA
ENSG00000148704.12_2	2	2	[ENST00000277905.6_1, ENST00000369206.5_1]	chr10:118888031-118897812	-	-	5	9781	5788	432	5356	0.9253628	ENST00000277905.6_1, ENST00000369206.5_1	VAX1	protein_coding	VAX1	0.07	0.00	0.09	0.00	0.34	0.04	0.04	0.11	0.09	0.00	0.04	0.00	193700493377143	0.652413702398109	0.358937729048634	0.719641674077026	NA	193700493377143	118132843354938	0.667859173466353	0.504223490208753	NA	193700493377143	300265710594242	144984628992396	0.147101387762154	NA	193700493377143	353157183709369	174112524275032	0.081661627516006	NA	193700493377143	235024340354431	113573516170869	0.256067420128125	NA
ENSG00000148719.15_3	6	5	[ENST00000338820.7_1, ENST00000394903.6_1, ENST00000444643.7_2, ENST00000461919.5_1, ENST00000463786.2_2, ENST00000473051.1_1]	chr10:74092587-74114907	-	-	9	22320	5568	213	5355	0.9617457	ENST00000338820.7_1, ENST00000394903.6_1, ENST00000444643.7_2, ENST00000461919.5_1, ENST00000463786.2_3, ENST00000473051.1_1	DNAJB12	protein_coding, retained_intron	DNAJB12	16.39	18.85	15.94	18.23	16.85	17.14	14.79	13.16	15.16	13.74	16.49	15.09	604659684749742	-0.226408669873136	-207956193641458	0.0375657313146677	0.180794671067984	604659684749742	0.0108603344193343	0.10070610982648	0.919783761094918	0.964237437399664	604659684749742	-0.0634473843588939	-0.584518887343967	0.558871261791311	0.774304395358732	604659684749742	0.173821619933577	161676765471931	0.105928443851179	0.258389308447703	604659684749742	0.162961285514242	150854505164482	0.131415085370074	0.361878397135494
ENSG00000148730.7_3	1	1	[ENST00000373218.5_2]	chr10:72163900-72188374	+	-	3	24474	7491	845	6646	0.887198	ENST00000373218.5_2	EIF4EBP2	protein_coding	EIF4EBP2	23.38	26.01	23.65	21.10	22.32	22.10	29.38	28.08	26.48	23.09	24.33	22.74	242990138697889	0.22124087895075	319643771934536	0.00139135860292984	0.0168758689139211	242990138697889	-0.176776725154157	-253423331917276	0.0112693668745861	0.0496560104767423	242990138697889	0.268744511701514	389425616874409	9.85005e+07	0.00160244904104587	242990138697889	-0.129273092403393	-18586336905661	0.0630790782717121	0.177529544908754	242990138697889	0.0475036327507635	0.684785143150403	0.49347951179885	0.741140572419459
ENSG00000148734.7_2	1	1	[ENST00000277942.6_1]	chr10:72007084-72043432	-	-	4	36348	8921	3327	5594	0.62705976	ENST00000277942.6_1	NPFFR1	protein_coding	NPFFR1	0.01	0.01	0.03	0.04	0.00	0.00	0.01	0.03	0.03	0.02	0.00	0.00	17857099513671	0.43449264078695	0.253653830487493	0.799763005567783	NA	17857099513671	-0.353330900526235	-0.200295117434202	0.841249780903509	NA	17857099513671	211576324625595	111918255611962	0.263062265696575	NA	17857099513671	132793970494277	0.685603663350489	0.492963070813473	NA	17857099513671	1681270605469	0.877314882775384	0.380315630732253	NA
ENSG00000148735.15_4	9	8	[ENST00000354462.7_1, ENST00000361048.6_4, ENST00000369309.5_2, ENST00000369310.7_3, ENST00000369312.9_2, ENST00000448805.1_3, ENST00000619563.5_2, ENST00000650852.1_1, ENST00000652564.1_1]	chr10:115511020-115543188	+	-	16	32168	5594	1717	3877	0.693064	ENST00000354462.7_1, ENST00000361048.6_4, ENST00000369309.5_2, ENST00000369310.7_3, ENST00000369312.9_2, ENST00000448805.1_3, ENST00000619563.5_2, ENST00000650852.1_1, ENST00000652564.1_1	PLEKHS1	lncRNA, protein_coding	PLEKHS1	9.65	6.72	8.67	7.89	6.98	7.58	21.01	14.36	18.29	19.20	15.30	16.59	391041542065977	11233414258046	676615637934557	1322.49	115205	391041542065977	-0.169983776138319	-0.996326290726152	0.319091633715627	0.559751355002998	391041542065977	0.0792451632844908	0.494562681025423	0.620908850537729	0.81380167291687	391041542065977	-121408003865843	-735891438808508	18.5412	731.138	391041542065977	-104409626252011	-629599725398181	30543	1.77489e+06
ENSG00000148737.17_5	30	24	[ENST00000277945.11_2, ENST00000346198.5_2, ENST00000349937.7_2, ENST00000352065.10_3, ENST00000355717.9_3, ENST00000355995.8_2, ENST00000369386.5_2, ENST00000369389.6_2, ENST00000369395.6_4, ENST00000369397.8_1, ENST00000466338.5_2, ENST00000470254.1_1, ENST00000471569.1_1, ENST00000480888.1_2, ENST00000494353.1_1, ENST00000534894.5_2, ENST00000536810.5_2, ENST00000538897.5_3, ENST00000542695.5_1, ENST00000543371.5_3, ENST00000545257.6_4, ENST00000627217.3_4, ENST00000629706.2_3, ENST00000636236.1_1, ENST00000636309.1_1, ENST00000636447.1_1, ENST00000636585.1_1, ENST00000637321.1_1, ENST00000637416.1_1, ENST00000637574.1_1]	chr10:114710005-114927437	+	-	26	217432	6739	0	6739	1.0	ENST00000277945.11_2, ENST00000346198.5_2, ENST00000349937.7_2, ENST00000352065.10_3, ENST00000355717.9_3, ENST00000355995.8_2, ENST00000369386.5_2, ENST00000369389.6_2, ENST00000369395.6_4, ENST00000369397.8_1, ENST00000466338.5_2, ENST00000470254.1_1, ENST00000471569.1_1, ENST00000480888.1_2, ENST00000494353.1_1, ENST00000534894.5_2, ENST00000536810.5_2, ENST00000538897.5_3, ENST00000542695.5_1, ENST00000543371.5_3, ENST00000545257.6_4, ENST00000627217.3_4, ENST00000629706.2_3, ENST00000636236.1_1, ENST00000636309.1_1, ENST00000636447.1_1, ENST00000636585.1_1, ENST00000637321.1_1, ENST00000637416.1_1, ENST00000637574.1_1	TCF7L2	lncRNA, nonsense_mediated_decay, protein_coding, retained_intron	TCF7L2	15.32	15.01	16.01	12.27	16.09	8.57	14.78	9.60	15.12	16.39	11.44	17.94	329287903044279	-0.213479967971378	-0.968588311740052	0.332750637391661	0.642314391910642	329287903044279	-0.364149887450088	-16483696941883	0.0992768310093062	0.257116175225979	329287903044279	-0.202410431342725	-0.920185579656198	0.357475788663677	0.610956601029961	329287903044279	-0.353080350821435	-160141700879326	0.109284587989969	0.264017001533078	329287903044279	0.0110695366286532	0.0504065186784871	0.959798441837628	0.986153592731949
ENSG00000148773.14_4	5	5	[ENST00000368653.7_1, ENST00000368654.8_2, ENST00000464771.1_1, ENST00000478293.1_1, ENST00000484853.1_1]	chr10:129894922-129924687	-	-	15	29765	12845	104	12741	0.9919035	ENST00000368653.7_1, ENST00000368654.8_2, ENST00000464771.1_1, ENST00000478293.1_1, ENST00000484853.1_1	MKI67	lncRNA, protein_coding	MKI67	123.85	117.81	105.47	59.53	74.62	60.00	96.38	103.06	94.07	75.14	78.59	79.18	132001349056576	-0.221476526057325	-254582479207424	0.0109019892097153	0.076679326310206	132001349056576	-0.860652409141025	-9875541464681	5.31452e-09	5.19729e-08	132001349056576	0.344095336245843	395266157438567	7.72867e+09	0.00130859185581627	132001349056576	-0.295080546837857	-338364480443775	0.000715304765053256	0.00469931890561283	132001349056576	0.565571862303168	64988499479698	8093.63	526683
ENSG00000148795.7_4	8	6	[ENST00000369887.4_3, ENST00000469683.1_1, ENST00000489268.1_1, ENST00000638190.1_1, ENST00000638272.1_1, ENST00000638971.1_1, ENST00000639393.1_2, ENST00000640633.1_1]	chr10:104590287-104597229	-	-	8	6942	3384	665	2719	0.803487	ENST00000369887.4_3, ENST00000469683.1_1, ENST00000489268.1_1, ENST00000638190.1_1, ENST00000638272.1_1, ENST00000638971.1_1, ENST00000639393.1_2, ENST00000640633.1_1	CYP17A1	lncRNA, protein_coding, retained_intron	CYP17A1	0.04	0.16	0.00	0.00	0.00	0.06	0.00	0.04	0.00	0.00	0.00	0.00	0.560987043971067	-206989348682198	-0.605084223851179	0.545123036045806	NA	0.560987043971067	-155521436686393	-0.458137994931287	0.646853303349184	NA	0.560987043971067	0.885308276837167	0.248662606919804	0.803621775773127	NA	0.560987043971067	139998739679521	0.396022782269959	0.692088221503539	NA	0.560987043971067	295520176365914	0.863883082328439	0.38765212124607	NA
ENSG00000148798.11_4	1	1	[ENST00000369849.9_2]	chr10:105036894-105050103	+	-	3	13209	3251	0	3251	1.0	ENST00000369849.9_2	INA	protein_coding	INA	0.00	0.00	0.00	0.00	0.00	0.00	0.00	0.00	0.00	0.00	0.00	0.00
ENSG00000148803.12_4	6	6	[ENST00000278025.9_2, ENST00000368551.1_1, ENST00000368552.7_1, ENST00000447176.5_3, ENST00000465384.5_1, ENST00000478895.1_1]	chr10:135168661-135171529	-	-	7	2868	1270	0	1270	1.0	ENST00000278025.9_2, ENST00000368551.1_1, ENST00000368552.7_1, ENST00000447176.5_4, ENST00000465384.5_1, ENST00000478895.1_1	FUOM	lncRNA, protein_coding	FUOM	0.98	3.65	1.60	1.87	0.94	0.54	1.69	1.10	0.86	0.70	1.22	1.20	901650594224576	-0.729292197338247	-0.98920654829453	0.322562095223453	0.632328677994949	901650594224576	-0.913796659912712	-12401563826698	0.214917557785761	0.436895950597296	901650594224576	0.242127652185311	0.319354250549355	0.749457898607806	NA	901650594224576	0.0576231896108466	0.0760420683118747	0.939385629394229	0.971046488369946	901650594224576	0.971419849523559	131500995750866	0.188506555971224	NA
ENSG00000148814.18_5	14	14	[ENST00000344079.9_3, ENST00000368612.3_2, ENST00000368613.8_3, ENST00000368614.8_4, ENST00000450442.3_1, ENST00000462656.5_1, ENST00000472387.5_1, ENST00000472556.5_1, ENST00000475747.5_1, ENST00000476889.1_1, ENST00000487000.1_1, ENST00000489204.1_1, ENST00000490055.5_1, ENST00000625755.2_3]	chr10:134145657-134195012	+	-	19	49355	11500	4564	6936	0.60313046	ENST00000344079.9_3, ENST00000368612.3_2, ENST00000368613.8_3, ENST00000368614.8_4, ENST00000450442.3_1, ENST00000462656.5_1, ENST00000472387.5_1, ENST00000472556.5_1, ENST00000475747.5_1, ENST00000476889.1_1, ENST00000487000.1_1, ENST00000489204.1_1, ENST00000490055.5_1, ENST00000625755.2_3	LRRC27	lncRNA, protein_coding, retained_intron	LRRC27	4.65	7.49	5.27	7.54	8.98	6.43	4.57	5.02	5.40	6.47	3.37	7.90	963158668934373	-0.194273671185145	-0.636984854505273	0.524134708982148	0.792308131995237	963158668934373	0.375047092014634	125612280292181	0.209071449826677	0.428762495749954	963158668934373	-0.218987614094739	-0.721223007701965	0.470772318260434	0.706608833562457	963158668934373	0.35033314910504	117881814321801	0.238470598173501	0.452193672061613	963158668934373	-0.0247139429095942	-0.0823602512221451	0.934360243553375	0.977502478253568
ENSG00000148824.19_5	8	8	[ENST00000317502.11_3, ENST00000432508.3_1, ENST00000460848.5_1, ENST00000473735.1_1, ENST00000477902.6_2, ENST00000492266.1_1, ENST00000495014.5_1, ENST00000498790.5_1]	chr10:135207597-135236024	+	-	9	28427	5308	165	5143	0.96891487	ENST00000317502.11_3, ENST00000432508.3_1, ENST00000460848.5_1, ENST00000468317.3_2, ENST00000473735.1_1, ENST00000477902.6_2, ENST00000492266.1_1, ENST00000495014.5_1, ENST00000498790.5_1, ENST00000664059.1_1, ENST00000670407.1_1	AL360181.3, MTG1	nonsense_mediated_decay, protein_coding, retained_intron	MTG1	24.15	24.54	31.14	22.11	27.53	15.70	37.86	24.86	31.71	17.31	23.72	21.28	29205906415717	0.260792701838447	12732373181066	0.20293384188863	0.501329386210599	29205906415717	-0.320715909618841	-154996296938727	0.121150404272853	0.295183373964351	29205906415717	0.608178247118051	297038482097089	0.00297426914175417	0.0245612014916437	29205906415717	0.0266696356607631	0.128938445547157	0.897406355417693	0.950341594970641	29205906415717	0.347385545279604	168624472694821	0.0917486722959211	0.28970997349971
ENSG00000148826.9_3	2	2	[ENST00000368592.8_3, ENST00000441365.2_1]	chr10:134596682-134599651	-	-	3	2969	2770	0	2770	1.0	ENST00000368592.8_3, ENST00000441365.2_1	NKX6-2	lncRNA, protein_coding	NKX6-2	0.00	0.00	0.00	0.00	0.00	0.00	0.00	0.00	0.00	0.00	0.00	0.00
ENSG00000148832.16_4	10	6	[ENST00000278060.10_2, ENST00000356306.9_1, ENST00000357296.7_1, ENST00000368535.2_1, ENST00000476834.6_1, ENST00000480071.2_1, ENST00000483211.6_1, ENST00000528127.1_1, ENST00000529585.5_1, ENST00000530555.1_1]	chr10:135192764-135205198	+	-	10	12434	2250	0	2250	1.0	ENST00000278060.10_2, ENST00000356306.9_1, ENST00000357296.7_1, ENST00000368535.2_1, ENST00000468317.3_2, ENST00000476834.6_1, ENST00000480071.2_1, ENST00000483211.6_1, ENST00000528127.1_1, ENST00000529585.5_1, ENST00000530555.1_1, ENST00000664059.1_1, ENST00000670407.1_1	AL360181.3, PAOX	lncRNA, nonsense_mediated_decay, protein_coding, retained_intron	MTG1, PAOX	1.63	2.32	4.13	1.70	1.51	1.25	2.03	1.66	1.18	1.81	1.90	2.56	402369939537531	-0.691036501900162	-178517004641861	0.0742337389508876	0.280814791942845	402369939537531	-0.855474272924549	-21970386785175	0.0280176839567777	0.101695576508228	402369939537531	-0.357909179583759	-0.926956585025603	0.353949076022429	0.607024990324985	402369939537531	-0.522346950608146	-134488394642309	0.178662715269152	0.371793982139624	402369939537531	0.333127322316402	0.877334959473566	0.380304729029566	0.654026496998956
ENSG00000148834.13_5	7	7	[ENST00000369710.8_2, ENST00000369713.10_3, ENST00000432659.1_4, ENST00000445155.5_4, ENST00000470554.5_1, ENST00000493946.1_1, ENST00000539281.5_2]	chr10:105995113-106027217	+	-	9	32104	1691	379	1312	0.7758723	ENST00000369710.8_2, ENST00000369713.10_3, ENST00000432659.1_5, ENST00000445155.5_5, ENST00000470554.5_1, ENST00000493946.1_1, ENST00000539281.5_2	GSTO1	lncRNA, protein_coding	GSTO1	62.94	59.22	60.59	49.58	47.32	59.01	60.90	69.01	60.04	61.48	58.28	64.99	536457559603098	0.0758723528653029	0.647385965430398	0.517382176828179	0.787262871580816	536457559603098	-0.243024545148531	-205386827798422	0.0399884423273945	0.133352452407696	536457559603098	0.0494109085821409	0.424439607348559	0.67124524050099	0.845402608019486	536457559603098	-0.269485989431693	-229253706061712	0.0218746715314113	0.0790295817159748	536457559603098	-0.026461444283162	-0.226450920860725	0.82085072721856	0.923550437071645
ENSG00000148835.11_3	1	1	[ENST00000369839.4_2]	chr10:105127732-105148822	+	-	11	21090	3259	0	3259	1.0	ENST00000369839.4_2	TAF5	protein_coding	TAF5	4.97	4.90	4.72	3.25	2.71	2.70	4.90	4.83	4.99	5.07	5.68	5.78	191663154443966	0.0334765779106473	0.229808094878396	0.818240894256915	0.932682545195724	191663154443966	-0.768757301215319	-500011173365754	5.72971e+07	8.65474e+08	191663154443966	-0.159712650931903	-111851038423305	0.26334907399177	0.516185188966185	191663154443966	-0.961946530057869	-636962928451204	18948.6	499670	191663154443966	-0.19318922884255	-13470759306293	0.177955779186596	0.433859384995498
ENSG00000148840.11_4	6	6	[ENST00000278070.7_3, ENST00000370012.1_2, ENST00000413464.6_2, ENST00000462933.1_1, ENST00000489648.5_1, ENST00000495914.1_1]	chr10:103892750-103910090	+	-	13	17340	6097	0	6097	1.0	ENST00000278070.7_3, ENST00000370012.1_2, ENST00000413464.6_2, ENST00000462933.1_1, ENST00000489648.5_1, ENST00000495914.1_1	PPRC1	lncRNA, protein_coding	PPRC1	13.43	15.44	13.63	17.54	15.89	16.25	15.01	15.38	14.12	16.28	16.50	14.95	91153105200326	0.0873819113789135	0.967842651483346	0.333122959034876	0.642790100699745	91153105200326	0.207172214000891	230439184919846	0.0212006571380041	0.08219937613498	91153105200326	-0.0905849982562103	-101473360079764	0.310232832609667	0.564172289669171	91153105200326	0.0292053043657673	0.328580226857259	0.74247299561789	0.869486988299205	91153105200326	-0.177966909635124	-198674208666492	0.0469509853305066	0.186129944933207
ENSG00000148841.17_4	5	4	[ENST00000278071.6_1, ENST00000337478.3_2, ENST00000358187.2_1, ENST00000458723.1_2, ENST00000647721.1_2]	chr10:106069455-106098223	-	-	6	28768	7296	674	6622	0.9076206	ENST00000278071.6_1, ENST00000337478.3_2, ENST00000358187.2_1, ENST00000458723.1_3, ENST00000647721.1_2, ENST00000662565.1_1	AL162742.2, ITPRIP	protein_coding, transcribed_unprocessed_pseudogene	ITPRIP	0.53	0.52	0.49	0.60	0.77	0.69	0.77	0.45	0.84	1.01	0.86	1.21	40774778343629	0.43171493091373	125654296176745	0.208919179814679	0.509866642596953	40774778343629	0.394975249741103	114268172029994	0.253170762065473	0.483514433873166	40774778343629	-0.572791126523036	-178095692189395	0.0749194884392337	0.247511408361481	40774778343629	-0.609530807695662	-18821744965585	0.0598123271900683	0.170889510439204	40774778343629	-100450605743677	-300784852878745	0.00263104239268514	0.0226891472909805
ENSG00000148842.18_3	4	4	[ENST00000369875.3_1, ENST00000369878.9_2, ENST00000433628.2_1, ENST00000475511.1_1]	chr10:104678050-104849979	+	-	9	171929	16324	514	15810	0.9685126	ENST00000369875.3_1, ENST00000369878.9_2, ENST00000433628.2_1, ENST00000475511.1_1	CNNM2	lncRNA, protein_coding	CNNM2	2.38	2.59	2.90	4.09	2.72	3.53	3.09	3.06	3.16	1.95	2.23	2.27	175691168565152	0.258402163142465	144799756421882	0.147617731809254	0.420482713571208	175691168565152	0.374103475716679	209295989953941	0.03635273438063	0.124349035698955	175691168565152	0.537020997829375	301676368806471	0.00255488899197452	0.0220793068884162	175691168565152	0.652722310403589	366077020720601	0.00025145820966643	0.00190502691466635	175691168565152	0.27861883468691	154073244452525	0.123381917023968	0.3483855329525
ENSG00000148843.15_4	7	6	[ENST00000369797.8_3, ENST00000466959.1_1, ENST00000471061.1_1, ENST00000478543.1_1, ENST00000493610.2_1, ENST00000648051.1_1, ENST00000649849.1_1]	chr10:105156382-105206051	+	-	37	49669	7672	121	7551	0.9842284	ENST00000369797.8_3, ENST00000466959.1_1, ENST00000471061.1_1, ENST00000478543.1_1, ENST00000493610.2_1, ENST00000648051.1_1, ENST00000649849.1_1	PDCD11	nonsense_mediated_decay, protein_coding, retained_intron	PDCD11	15.76	15.37	15.28	8.31	8.22	8.39	13.78	12.46	13.49	15.26	17.63	14.24	97146688610723	-0.203152336043512	-219739185102336	0.0279924727696388	0.148271460496799	97146688610723	-0.915105237982767	-966135084398203	4.40023e-08	3.9427e-06	97146688610723	-0.236012809346279	-256547120190678	0.0103035774044171	0.0619135389479888	97146688610723	-0.947965711285534	-100554930630813	8.68854e-10	8.59513e-08	97146688610723	-0.0328604733027673	-0.359328219269901	0.719349566157135	0.875178551567606
ENSG00000148848.14_5	7	5	[ENST00000368676.8_1, ENST00000368679.8_1, ENST00000448723.1_2, ENST00000467145.1_1, ENST00000482291.1_1, ENST00000485388.2_1, ENST00000494661.1_1]	chr10:127700949-128077024	-	-	26	376075	9860	0	9860	1.0	ENST00000368676.8_1, ENST00000368679.8_1, ENST00000448723.1_2, ENST00000467145.1_1, ENST00000482291.1_1, ENST00000485388.2_1, ENST00000494661.1_1	ADAM12	lncRNA, protein_coding	ADAM12	0.00	0.04	0.01	0.00	0.01	0.07	0.00	0.00	0.00	0.01	0.00	0.13	0.891922169179231	-132693854318164	-0.501460509657208	0.616047063599824	NA	0.891922169179231	0.582416333659016	0.231938038163296	0.816586139798146	NA	0.891922169179231	-249203646007384	-0.946190777956329	0.344051288987006	NA	0.891922169179231	-0.582681583233184	-0.233257044005076	0.815561812529956	NA	0.891922169179231	-11650979168922	-0.468504750295258	0.639423674755824	NA
ENSG00000148908.15_4	5	5	[ENST00000369101.7_1, ENST00000369103.3_2, ENST00000392865.5_2, ENST00000469575.1_1, ENST00000473563.1_1]	chr10:121259328-121302231	-	-	8	42903	1274	120	1154	0.90580845	ENST00000369101.7_1, ENST00000369103.3_2, ENST00000392865.5_2, ENST00000469575.1_1, ENST00000473563.1_1	RGS10	lncRNA, protein_coding	RGS10	36.61	44.52	47.01	48.36	51.63	45.52	38.02	39.66	39.55	39.80	44.60	44.12	445784774245485	-0.109901679141737	-0.951144188200858	0.341531185855152	0.64886941027979	445784774245485	0.159779160435062	140122780175689	0.161145963087314	0.359001824040131	445784774245485	-0.124711124210344	-10872162912268	0.276941232679391	0.531324953357846	445784774245485	0.144969715366455	128091478961242	0.200223597434902	0.402044661093619	445784774245485	-0.0148094450686068	-0.129646337149842	0.896846240852216	0.957607997510332
ENSG00000148925.10_4	11	9	[ENST00000278174.9_1, ENST00000525108.5_1, ENST00000525661.5_1, ENST00000525864.5_1, ENST00000526841.1_3, ENST00000527102.6_1, ENST00000527858.1_1, ENST00000528120.5_2, ENST00000529708.5_3, ENST00000530907.5_2, ENST00000532261.1_1]	chr11:13409547-13484844	-	-	12	75297	3495	163	3332	0.9533619	ENST00000278174.9_1, ENST00000525108.5_1, ENST00000525661.5_1, ENST00000525864.5_1, ENST00000526841.1_3, ENST00000527102.6_1, ENST00000527858.1_1, ENST00000528120.5_2, ENST00000529708.5_3, ENST00000530907.5_2, ENST00000532261.1_1	BTBD10	lncRNA, nonsense_mediated_decay, protein_coding, retained_intron	BTBD10	24.87	26.36	23.29	31.16	33.39	32.29	20.87	20.24	22.68	25.63	22.87	24.72	658802900301154	-0.203200066367365	-215373745788682	0.0312607668469694	0.15968112281718	658802900301154	0.358729999606903	38908871071834	9.98784e+09	0.00088200149050875	658802900301154	-0.188031244294245	-201232039765983	0.0441861735943299	0.174412828281057	658802900301154	0.373898821680023	409669225453262	4.19095e+09	0.000398031881966693	658802900301154	0.0151688220731198	0.163396881107562	0.870205958399764	0.945846022267675
ENSG00000148926.10_4	8	6	[ENST00000278175.10_3, ENST00000524948.5_1, ENST00000525063.2_2, ENST00000526492.4_2, ENST00000528544.1_1, ENST00000528655.5_2, ENST00000530439.1_2, ENST00000534464.1_2]	chr11:10326619-10328944	+	-	1	2325	2325	0	2325	1.0	ENST00000278175.10_3, ENST00000524948.5_1, ENST00000525063.2_2, ENST00000526492.4_2, ENST00000528544.1_1, ENST00000528655.5_2, ENST00000530439.1_2, ENST00000534464.1_2	ADM	protein_coding	ADM	1.48	0.97	3.17	1.10	1.03	0.89	2.20	1.37	2.45	0.72	0.81	0.64	238472367230697	0.136179003946247	0.28886493296443	0.772684739709671	0.914276693874274	238472367230697	-0.90946429902228	-183016937855962	0.0672246151606123	0.196142311699168	238472367230697	1477975369655	298170332721332	0.00286649628807541	0.0239952416350287	238472367230697	0.432332066686475	0.831416470668173	0.405738397627468	0.628330044595666	238472367230697	134179636570876	267568655092562	0.00745763564044347	0.0497445785917346
ENSG00000148935.11_5	11	9	[ENST00000278187.7_1, ENST00000454584.6_1, ENST00000524701.5_1, ENST00000526665.1_1, ENST00000528582.5_3, ENST00000532398.1_2, ENST00000533092.1_1, ENST00000533363.5_2, ENST00000534801.5_3, ENST00000630668.2_1, ENST00000648096.1_1]	chr11:22647054-22834601	+	-	16	187547	4252	58	4194	0.98635936	ENST00000278187.7_1, ENST00000454584.6_1, ENST00000524701.5_1, ENST00000526665.1_1, ENST00000528582.5_4, ENST00000532398.1_3, ENST00000533092.1_1, ENST00000533363.5_3, ENST00000534801.5_4, ENST00000630668.2_1, ENST00000648096.1_1	GAS2	lncRNA, nonsense_mediated_decay, protein_coding	GAS2, AC103801.2	0.12	0.30	0.30	0.19	0.36	0.27	0.00	0.11	0.20	0.51	0.00	0.18	218836151498539	-125829142586728	-0.811362113695247	0.417157749474402	NA	218836151498539	0.15191055608743	0.107205832855322	0.914625688151456	NA	218836151498539	-112871707659136	-0.732462574445083	0.463886277799286	NA	218836151498539	0.281484905363351	0.200172386590144	0.841345762413339	NA	218836151498539	0.129574349275921	0.0911271728456218	0.9273915416573	NA
ENSG00000148942.15_3	5	5	[ENST00000280467.10_1, ENST00000396005.8_2, ENST00000527405.5_1, ENST00000528822.1_1, ENST00000533617.5_2]	chr11:26688566-26744974	-	-	17	56408	7571	420	7151	0.9445252	ENST00000280467.10_1, ENST00000396005.8_2, ENST00000527405.5_1, ENST00000528822.1_1, ENST00000533617.5_3	SLC5A12	nonsense_mediated_decay, protein_coding, retained_intron	SLC5A12	1.04	0.37	0.26	0.24	0.54	0.41	0.13	0.28	0.30	0.08	0.07	0.00	117152329820918	-112168591702101	-153893609782012	0.123819897490991	0.380654763144964	117152329820918	-0.386058037263338	-0.542463547443577	0.587499212705882	0.779415622189803	117152329820918	2217275881183	233686971871453	0.0194459593041851	NA	117152329820918	295290376094067	31558956415054	0.00160006097907102	0.00932996374644684	117152329820918	333896179820401	356606811145087	0.000362377227218204	NA
ENSG00000148943.12_3	2	1	[ENST00000278193.7_2, ENST00000524596.1_1]	chr11:27515964-27528316	-	-	5	12352	4842	629	4213	0.870095	ENST00000278193.7_2, ENST00000524596.1_1	LIN7C	protein_coding	LIN7C	7.97	9.23	8.24	9.85	10.74	10.02	9.00	8.10	8.48	9.53	8.89	8.73	558922809448616	0.0286791024749004	0.293036828141568	0.769494001870498	0.912586406646602	558922809448616	0.245921020305585	254003039512458	0.0110842835450749	0.0490283779782771	558922809448616	-0.0750186890928156	-0.77720762157031	0.43703628631583	0.680868203780431	558922809448616	0.142223228737869	1489902129571	0.1362499715531	0.308051476812706	558922809448616	-0.103697791567716	-107097756906232	0.284179515573806	0.56034246143364
ENSG00000148948.8_4	7	7	[ENST00000278198.2_1, ENST00000527150.5_1, ENST00000528697.6_2, ENST00000530763.5_1, ENST00000533474.1_1, ENST00000534577.1_1, ENST00000619527.4_1]	chr11:40135752-41481323	-	-	9	1345571	5356	303	5053	0.9434279	ENST00000278198.2_1, ENST00000527150.5_1, ENST00000528697.6_2, ENST00000530763.5_1, ENST00000533474.1_1, ENST00000534577.1_1, ENST00000619527.4_1	LRRC4C	lncRNA, protein_coding	LRRC4C	0.00	0.00	0.00	0.03	0.00	0.00	0.00	0.03	0.00	0.00	0.00	0.00	0.153931790784312	0.767218211980428	0.174076737977444	0.861805154475808	NA	0.153931790784312	0.894109766390993	0.20286759242244	0.839238525054571	NA	0.153931790784312	0.955478234262285	0.216786427900672	0.828374789417554	NA	0.153931790784312	108236978867285	0.245576583264775	0.806010018051091	NA	0.153931790784312	0	0	1	NA
ENSG00000148950.11_5	16	14	[ENST00000278200.5_1, ENST00000526776.5_1, ENST00000527184.5_1, ENST00000528161.5_1, ENST00000529749.5_2, ENST00000530023.5_2, ENST00000531331.1_2, ENST00000531693.1_1, ENST00000532287.6_2, ENST00000532624.5_1, ENST00000532668.1_1, ENST00000533512.1_1, ENST00000533642.1_1, ENST00000533921.1_1, ENST00000534812.5_1, ENST00000648582.1_1]	chr11:31453947-31531192	-	-	13	77245	3901	674	3227	0.8272238	ENST00000278200.5_1, ENST00000526776.5_1, ENST00000527184.5_1, ENST00000528161.5_1, ENST00000529749.5_2, ENST00000530023.5_2, ENST00000531331.1_2, ENST00000531693.1_1, ENST00000532287.6_2, ENST00000532624.5_1, ENST00000532668.1_1, ENST00000533512.1_1, ENST00000533642.1_1, ENST00000533921.1_1, ENST00000534812.5_1, ENST00000648582.1_1	IMMP1L	lncRNA, nonsense_mediated_decay, protein_coding, retained_intron	IMMP1L	26.75	21.50	20.17	20.80	23.59	31.41	20.64	19.47	18.01	24.27	29.16	18.97	102296383573768	-0.213600979331422	-0.866518262276142	0.38620601594422	0.68650382435014	102296383573768	0.133255010793971	0.540792771880177	0.588650425466717	0.780253256054785	102296383573768	-0.310070082231126	-127533437042068	0.202190917308074	0.444463270058366	102296383573768	0.0367859078942662	0.151364267626827	0.879688374956907	0.941256154380797	102296383573768	-0.0964691028997045	-0.396345053419028	0.691850494953341	0.860000166918318
ENSG00000148965.10_4	1	1	[ENST00000278222.7_2]	chr11:18252901-18258349	-	-	4	5448	630	120	510	0.8095238	ENST00000278222.7_2, ENST00000524555.3_1	SAA2-SAA4, SAA4	protein_coding	SAA4	0.00	0.00	0.00	0.00	0.00	0.00	0.00	0.00	0.00	0.00	0.00	0.00
ENSG00000148985.19_5	37	34	[ENST00000278243.8_3, ENST00000300730.10_1, ENST00000396986.6_1, ENST00000396991.6_1, ENST00000396993.8_2, ENST00000459679.5_2, ENST00000463452.6_3, ENST00000464229.5_2, ENST00000464261.5_3, ENST00000464441.5_2, ENST00000464590.1_1, ENST00000464906.6_3, ENST00000465237.6_1, ENST00000465307.6_2, ENST00000469307.4_3, ENST00000475884.5_2, ENST00000477358.6_2, ENST00000478773.5_1, ENST00000479072.5_1, ENST00000483829.5_1, ENST00000485602.5_1, ENST00000487112.5_1, ENST00000489571.5_1, ENST00000490830.5_1, ENST00000493547.6_1, ENST00000495026.5_1, ENST00000496834.6_1, ENST00000524661.5_2, ENST00000525937.1_1, ENST00000527810.1_1, ENST00000528216.5_1, ENST00000528526.1_1, ENST00000529944.1_1, ENST00000532017.5_1, ENST00000532523.5_2, ENST00000532535.5_1, ENST00000534498.1_1]	chr11:3818953-3847601	+	-	11	28648	3781	133	3648	0.96482414	ENST00000278243.8_3, ENST00000300730.10_1, ENST00000396986.6_1, ENST00000396991.6_1, ENST00000396993.8_2, ENST00000459679.5_2, ENST00000463452.6_3, ENST00000464229.5_2, ENST00000464261.5_3, ENST00000464441.5_2, ENST00000464590.1_1, ENST00000464906.6_3, ENST00000465237.6_1, ENST00000465307.6_2, ENST00000469307.4_3, ENST00000475884.5_2, ENST00000477358.6_2, ENST00000478773.5_1, ENST00000479072.5_1, ENST00000483829.5_1, ENST00000485602.5_1, ENST00000487112.5_1, ENST00000489571.5_1, ENST00000490830.5_1, ENST00000493547.6_1, ENST00000495026.5_1, ENST00000496834.6_1, ENST00000524661.5_2, ENST00000525937.1_1, ENST00000527810.1_1, ENST00000528216.5_1, ENST00000528526.1_1, ENST00000529944.1_1, ENST00000532017.5_1, ENST00000532523.5_2, ENST00000532535.5_1, ENST00000534498.1_1	PGAP2	lncRNA, nonsense_mediated_decay, protein_coding, retained_intron	PGAP2	9.31	11.56	9.74	12.63	12.33	11.70	12.68	10.03	11.00	9.60	10.43	11.21	173733656796094	0.161800097600901	0.992933608465142	0.320742310060447	0.630738311658021	173733656796094	0.239901097749338	148568362379064	0.137362824243713	0.321914908516331	173733656796094	0.119831645829535	0.745189996627476	0.456156869337157	0.695389307126201	173733656796094	0.197932645977972	124243229082487	0.21407710784716	0.421019952159997	173733656796094	-0.0419684517713659	-0.257614305072809	0.796704588417251	0.910673241925636
ENSG00000149016.15_4	7	6	[ENST00000278279.7_1, ENST00000308436.11_2, ENST00000463241.2_1, ENST00000469480.1_1, ENST00000476907.5_2, ENST00000478537.1_1, ENST00000494385.1_2]	chr11:62342516-62359649	-	-	8	17133	4082	243	3839	0.94047034	ENST00000278279.7_1, ENST00000308436.11_2, ENST00000463241.2_1, ENST00000469480.1_1, ENST00000476907.5_2, ENST00000478537.1_1, ENST00000494385.1_2, ENST00000496634.2_1, ENST00000526409.5_1, ENST00000534745.1_1	AP002990.1, TUT1	nonsense_mediated_decay, protein_coding, retained_intron	MIR3654, TUT1	4.48	5.80	5.54	3.89	4.81	4.04	4.95	5.56	5.13	5.02	4.31	5.50	135289898788525	-2.10586e+09	-0.000114283204173132	0.99990881519603	0.99997409191722	135289898788525	-0.344079534438509	-183445986762108	0.0665857598343563	0.194628299539739	135289898788525	0.0781854110163323	0.429486982051924	0.667568865549155	0.843340266259417	135289898788525	-0.26587306478927	-143420045296216	0.151515067847135	0.332203471097236	135289898788525	0.0782064696492396	0.422126437235215	0.672932732045417	0.851171901577691
ENSG00000149021.7_4	2	2	[ENST00000278282.3_2, ENST00000534397.5_1]	chr11:62172574-62190667	+	-	5	18093	584	141	443	0.7585617	ENST00000278282.3_2, ENST00000534397.5_1	SCGB1A1	protein_coding	SCGB1A1	0.00	0.00	0.00	0.00	0.00	0.00	0.00	0.00	0.00	0.53	0.89	1.86	109984867217444	0	0	1	NA	109984867217444	0	0	1	NA	109984867217444	-456373083898628	-158546722031094	0.112860218912489	NA	109984867217444	-461366435497235	-160281442056966	0.108975632115177	NA	109984867217444	-45106332101449	-156703999460879	0.117105343473949	NA
ENSG00000149043.16_3	14	14	[ENST00000341958.3_1, ENST00000381968.7_1, ENST00000381978.7_2, ENST00000417052.5_1, ENST00000424556.2_1, ENST00000430303.5_1, ENST00000464897.5_1, ENST00000475245.1_1, ENST00000479089.5_1, ENST00000479276.5_1, ENST00000482118.1_1, ENST00000483280.1_1, ENST00000490707.5_1, ENST00000494431.1_1]	chr11:1849536-1858751	+	-	5	9215	4704	0	4704	1.0	ENST00000341958.3_1, ENST00000381968.7_1, ENST00000381978.7_2, ENST00000417052.5_1, ENST00000424556.2_1, ENST00000430303.5_1, ENST00000464897.5_1, ENST00000475245.1_1, ENST00000479089.5_1, ENST00000479276.5_1, ENST00000482118.1_1, ENST00000483280.1_1, ENST00000490707.5_1, ENST00000494431.1_1	SYT8	lncRNA, nonsense_mediated_decay, protein_coding, retained_intron	SYT8	0.00	0.00	0.07	0.00	0.00	0.03	0.02	0.00	0.07	0.00	0.27	0.00	0.67003098591611	0.254478593438998	0.0822564353212866	0.934442796549278	NA	0.67003098591611	-0.488154254321677	-0.155717348464774	0.876255821886913	NA	0.67003098591611	-162993251390755	-0.553490721156712	0.579927432570622	NA	0.67003098591611	-237256536166822	-0.794024051507554	0.427181429648386	NA	0.67003098591611	-188441110734655	-0.627542322880995	0.530303802561278	NA
ENSG00000149050.10_3	4	4	[ENST00000278314.5_2, ENST00000525017.1_1, ENST00000531083.5_1, ENST00000536068.5_1]	chr11:7018315-7041577	-	-	5	23262	5160	1511	3649	0.70717055	ENST00000278314.5_2, ENST00000525017.1_1, ENST00000531083.5_1, ENST00000536068.5_1	ZNF214	lncRNA, protein_coding	ZNF214	0.00	0.00	0.00	0.00	0.03	0.00	0.00	0.00	0.00	0.00	0.00	0.00
ENSG00000149054.16_4	9	9	[ENST00000278319.10_2, ENST00000414517.6_2, ENST00000527171.5_1, ENST00000529755.1_1, ENST00000529903.1_2, ENST00000532533.1_1, ENST00000610573.4_2, ENST00000636097.1_1, ENST00000636606.1_1]	chr11:6947634-7022235	+	-	10	74601	5968	1489	4479	0.7505027	ENST00000278319.10_2, ENST00000414517.6_3, ENST00000527171.5_1, ENST00000529755.1_1, ENST00000529903.1_2, ENST00000532533.1_1, ENST00000610573.4_2, ENST00000636097.1_1, ENST00000636606.1_1	ZNF215	lncRNA, nonsense_mediated_decay, protein_coding	ZNF215	0.00	0.00	0.00	0.13	0.35	0.00	0.05	0.00	0.00	0.00	0.06	0.00	102985109982404	110287119174276	0.362948385143296	0.716643441536834	NA	102985109982404	427202561638088	150165636039027	0.133185879664845	NA	102985109982404	0.144660127946423	0.0476062428994036	0.962030056558653	NA	102985109982404	331381455258455	116482252084809	0.244090840830908	NA	102985109982404	-0.958211063796332	-0.315341592776357	0.752502308237202	NA
ENSG00000149084.13_5	14	13	[ENST00000278353.10_3, ENST00000395700.4_1, ENST00000525736.1_1, ENST00000527213.5_2, ENST00000527433.6_2, ENST00000531185.5_1, ENST00000532178.1_2, ENST00000533090.6_2, ENST00000533802.5_2, ENST00000534053.1_1, ENST00000636007.1_1, ENST00000636722.1_1, ENST00000637401.1_1, ENST00000638034.1_3]	chr11:43702229-43878167	+	-	16	175938	7716	1719	5997	0.7772162	ENST00000278353.10_3, ENST00000395700.4_1, ENST00000525736.1_1, ENST00000527213.5_2, ENST00000527433.6_2, ENST00000529261.5_2, ENST00000531185.5_1, ENST00000532178.1_2, ENST00000532864.6_3, ENST00000533090.6_2, ENST00000533802.5_2, ENST00000534053.1_1, ENST00000636007.1_1, ENST00000636722.1_1, ENST00000637401.1_1, ENST00000638034.1_3	AC068205.2, HSD17B12	lncRNA, nonsense_mediated_decay, protein_coding, retained_intron	HSD17B12	16.66	11.57	10.34	9.04	11.07	10.71	13.15	12.65	17.47	11.56	9.63	13.44	324828034961585	0.193659068583296	0.991160709184645	0.321607112735588	0.631708399499509	324828034961585	-0.337224600677088	-171203561899897	0.0868901045579514	0.234474495333456	324828034961585	0.333358505482901	17123436201314	0.0868333625130819	0.271024548630096	324828034961585	-0.197525163777483	-100638414091399	0.3142308194538	0.537505871477495	324828034961585	0.139699436899605	0.714183499327145	0.475113718798581	0.726405459414764
ENSG00000149089.13_3	3	3	[ENST00000395787.4_2, ENST00000527830.1_1, ENST00000532428.6_1]	chr11:34874640-34937926	-	-	10	63286	5217	1489	3728	0.7145869	ENST00000395787.4_2, ENST00000527830.1_1, ENST00000532428.6_1	APIP	lncRNA, nonsense_mediated_decay, protein_coding	APIP	20.20	19.96	17.85	15.81	17.33	18.11	16.00	14.66	15.24	16.10	18.63	19.11	256468656357523	-0.315778219453641	-230113468215233	0.021384019499561	0.123206094930524	256468656357523	-0.195757221157568	-143678617547396	0.150778759732752	0.342868415368896	256468656357523	-0.219810863399686	-160967968191891	0.107467802819935	0.307385240486882	256468656357523	-0.0997898651036127	-0.73607515438834	0.461684962165584	0.675942455476769	256468656357523	0.0959673560539551	0.712127310083035	0.476385944176745	0.727641527065421
ENSG00000149090.11_3	9	8	[ENST00000527605.5_2, ENST00000529303.1_1, ENST00000531219.1_1, ENST00000534803.1_1, ENST00000611014.4_1, ENST00000615849.4_1, ENST00000619888.4_1, ENST00000621476.4_1, ENST00000622144.4_1]	chr11:35453369-35551848	-	-	17	98479	3863	127	3736	0.967124	ENST00000527605.5_2, ENST00000529303.1_1, ENST00000531219.1_1, ENST00000534803.1_1, ENST00000611014.4_1, ENST00000615849.4_1, ENST00000619888.4_1, ENST00000621476.4_1, ENST00000622144.4_1	PAMR1	lncRNA, protein_coding, retained_intron	PAMR1	0.00	0.00	0.00	0.00	0.00	0.00	0.00	0.03	0.13	0.15	0.48	0.03	170111900849293	291777263799372	124237339008329	0.214098828855519	NA	170111900849293	0	0	1	NA	170111900849293	-186301808882108	-0.89237401286427	0.372192495388975	NA	170111900849293	-485032475929851	-210227546765234	0.0355291522831375	NA	170111900849293	-47807907268148	-207215485820815	0.0382510017152851	NA
ENSG00000149091.15_5	24	23	[ENST00000318201.12_1, ENST00000343674.10_2, ENST00000421244.6_2, ENST00000454345.5_2, ENST00000456247.6_2, ENST00000524448.1_3, ENST00000524869.1_4, ENST00000524984.5_1, ENST00000525242.5_4, ENST00000525434.5_1, ENST00000527211.5_1, ENST00000527674.5_1, ENST00000527903.1_1, ENST00000527911.5_2, ENST00000528173.5_1, ENST00000528615.5_4, ENST00000529660.5_1, ENST00000529698.1_1, ENST00000531879.5_1, ENST00000532868.6_3, ENST00000532941.1_1, ENST00000533376.5_1, ENST00000534215.5_1, ENST00000534802.1_1]	chr11:46354454-46402104	+	-	25	47650	10787	1097	9690	0.8983035	ENST00000318201.12_1, ENST00000343674.10_2, ENST00000421244.6_2, ENST00000454345.5_2, ENST00000456247.6_2, ENST00000524448.1_3, ENST00000524869.1_5, ENST00000524984.5_1, ENST00000525242.5_5, ENST00000525434.5_1, ENST00000527211.5_1, ENST00000527674.5_1, ENST00000527903.1_1, ENST00000527911.5_2, ENST00000528173.5_1, ENST00000528615.5_5, ENST00000529660.5_1, ENST00000529698.1_1, ENST00000531879.5_1, ENST00000532868.6_3, ENST00000532941.1_1, ENST00000533376.5_1, ENST00000534215.5_1, ENST00000534802.1_1	DGKZ	lncRNA, nonsense_mediated_decay, protein_coding, retained_intron	DGKZ	35.47	39.41	37.28	35.86	35.56	28.98	42.46	35.10	32.71	42.69	38.33	48.78	105209193447637	-0.00456421057336117	-0.0387980659508907	0.969051386822742	0.99044090098427	105209193447637	-0.183527105187798	-155638044507215	0.11961765238439	0.292197616743712	105209193447637	-0.224610245417741	-192281115546608	0.0545037705993299	0.200771726642953	105209193447637	-0.403573140032178	-344656039084231	0.000567771650417121	0.00385283268248954	105209193447637	-0.22004603484438	-188104992909841	0.0599651272520355	0.220397595503903
ENSG00000149100.13_4	13	12	[ENST00000323213.9_2, ENST00000524711.5_1, ENST00000524896.5_1, ENST00000525054.1_1, ENST00000525782.5_1, ENST00000526267.1_3, ENST00000530026.5_1, ENST00000531120.6_2, ENST00000531186.5_1, ENST00000531921.5_1, ENST00000532054.1_1, ENST00000532444.5_1, ENST00000533439.1_3]	chr11:32605343-32627810	+	-	12	22467	7430	1836	5594	0.7528937	ENST00000323213.9_2, ENST00000524711.5_1, ENST00000524896.5_1, ENST00000525054.1_1, ENST00000525782.5_1, ENST00000526267.1_3, ENST00000530026.5_1, ENST00000531120.6_2, ENST00000531186.5_1, ENST00000531921.5_1, ENST00000532054.1_1, ENST00000532444.5_1, ENST00000533439.1_3	EIF3M	lncRNA, nonsense_mediated_decay, protein_coding, retained_intron	EIF3M	232.59	224.36	210.80	198.83	211.59	219.56	180.80	183.05	192.59	230.17	233.60	228.48	202432987491569	-0.242630893139953	-339884646019026	0.000676706940582575	0.00945846133465736	202432987491569	-0.102527653159133	-144294420459974	0.149036189376273	0.340171425044749	202432987491569	-0.305310839715498	-429963295342387	1.71081e+09	0.000357901905984088	202432987491569	-0.165207599734678	-233756626925808	0.0194097594489294	0.0717913601056793	202432987491569	-0.0626799465755448	-0.886845608971029	0.375162028446747	0.650760220751722
ENSG00000149115.14_4	7	6	[ENST00000358252.8_3, ENST00000427750.2_1, ENST00000527207.1_3, ENST00000528882.5_1, ENST00000530920.1_3, ENST00000532273.5_1, ENST00000532437.1_2]	chr11:57067111-57092426	-	-	14	25315	7149	318	6831	0.95551825	ENST00000358252.8_3, ENST00000427750.2_1, ENST00000527207.1_4, ENST00000528882.5_1, ENST00000530920.1_4, ENST00000532273.5_1, ENST00000532437.1_2	TNKS1BP1	nonsense_mediated_decay, protein_coding, retained_intron	TNKS1BP1	24.62	21.62	22.45	34.84	28.22	28.87	21.36	23.95	25.29	27.44	21.00	26.42	810575339310919	0.0594196005603244	0.479812716463781	0.631360569795972	0.846770492795	810575339310919	0.401272944491191	325845889593833	0.00112019102769875	0.00726998454608891	810575339310919	-0.0736609280629553	-0.596148080920504	0.551076306327085	0.769327584937694	810575339310919	0.268192415867911	21827540193404	0.02905392945689	0.0984221988767251	810575339310919	-0.13308052862328	-107976799581393	0.280245506208495	0.556562022372197
ENSG00000149124.11_3	6	6	[ENST00000278400.3_1, ENST00000344743.8_2, ENST00000529732.5_1, ENST00000531084.1_1, ENST00000586098.1_2, ENST00000611865.4_1]	chr11:58407898-58499447	-	-	8	91549	3115	559	2556	0.82054573	ENST00000278400.3_1, ENST00000344743.8_2, ENST00000529732.5_1, ENST00000531084.1_1, ENST00000586098.1_3, ENST00000611865.4_1	GLYAT	protein_coding, retained_intron	GLYAT	0.00	0.00	0.00	0.00	0.00	0.00	0.04	0.00	0.00	0.00	0.00	0.00
ENSG00000149131.15_4	13	12	[ENST00000278407.8_1, ENST00000340687.10_1, ENST00000378323.8_1, ENST00000378324.6_1, ENST00000403558.1_2, ENST00000405496.5_3, ENST00000457869.1_1, ENST00000528996.1_1, ENST00000530113.1_1, ENST00000531133.5_1, ENST00000531605.1_1, ENST00000531797.5_1, ENST00000619430.1_1]	chr11:57364859-57382326	+	-	9	17467	3603	266	3337	0.9261726	ENST00000278407.8_1, ENST00000340687.10_1, ENST00000378323.8_1, ENST00000378324.6_1, ENST00000403558.1_2, ENST00000405496.5_3, ENST00000457869.1_1, ENST00000528996.1_1, ENST00000530113.1_1, ENST00000531133.5_1, ENST00000531605.1_1, ENST00000531797.5_1, ENST00000619430.1_1	SERPING1	lncRNA, nonsense_mediated_decay, protein_coding, retained_intron	SERPING1	0.00	0.94	0.51	0.34	0.00	0.08	0.55	0.18	0.10	0.69	0.13	0.12	321714359500934	-0.753590284918908	-0.525035605184908	0.59955843963594	NA	321714359500934	-197402258281136	-129624116993985	0.194892409692992	NA	321714359500934	-0.163309412227577	-0.112929517929355	0.910086434094338	NA	321714359500934	-138374171012003	-0.902594816178768	0.366740978777016	NA	321714359500934	0.590280872691331	0.415525286881212	0.677757407787185	NA
ENSG00000149133.1_2	1	1	[ENST00000278409.1_1]	chr11:55761156-55762101	-	-	1	945	945	0	945	1.0	ENST00000278409.1_1	OR5F1	protein_coding	OR5F1	0.00	0.00	0.00	0.00	0.00	0.00	0.00	0.00	0.00	0.00	0.00	0.00
ENSG00000149136.9_3	5	5	[ENST00000278412.7_2, ENST00000293880.9_1, ENST00000526696.6_1, ENST00000529002.2_1, ENST00000635721.1_2]	chr11:57093459-57103366	-	-	11	9907	6337	1139	5198	0.82026196	ENST00000278412.7_2, ENST00000293880.9_1, ENST00000459327.1, ENST00000526696.6_1, ENST00000529002.2_1, ENST00000635721.1_3	SSRP1, snoU13	protein_coding, retained_intron, snoRNA	SSRP1	114.55	107.28	114.94	77.37	100.56	68.49	88.67	92.03	85.94	100.75	100.96	111.35	268941084332133	-0.316177542185097	-301831898900679	0.00254181197922083	0.0266698751436191	268941084332133	-0.476068441802547	-454044366521478	5.6136e+08	6.81355e+09	268941084332133	-0.221184490329802	-211394960852256	0.0345195714964706	0.147757159473071	268941084332133	-0.381075389947252	-363868700616276	0.000274031604398901	0.00205241876485024	268941084332133	0.094993051855295	0.909545696822768	0.36306214793771	0.639096769558448
ENSG00000149150.9_4	10	10	[ENST00000278426.8_3, ENST00000524995.5_1, ENST00000525764.5_2, ENST00000528450.5_2, ENST00000529452.5_1, ENST00000530159.5_1, ENST00000533066.5_2, ENST00000533263.1_2, ENST00000533515.5_1, ENST00000534105.5_1]	chr11:57252006-57283253	-	-	19	31247	3526	94	3432	0.97334087	ENST00000278426.8_3, ENST00000524995.5_1, ENST00000525764.5_3, ENST00000528450.5_2, ENST00000529452.5_1, ENST00000530159.5_1, ENST00000533066.5_3, ENST00000533263.1_3, ENST00000533515.5_1, ENST00000534105.5_1	SLC43A1	lncRNA, nonsense_mediated_decay, protein_coding, retained_intron	SLC43A1	0.92	0.47	0.74	0.31	0.87	0.36	0.44	0.41	0.03	0.75	1.39	0.65	118021710861397	-128658126458602	-162879795012862	0.103355798803303	0.342750172891417	118021710861397	-0.517405314112128	-0.686285595775886	0.492533030399772	0.715491917686249	118021710861397	-17300796337417	-22630889734701	0.0236302051393118	NA	118021710861397	-0.960903683267806	-132129147102083	0.186404196727161	0.382665640518611	118021710861397	-0.443498369155678	-0.609712545812732	0.542052242352402	NA
ENSG00000149177.13_3	8	7	[ENST00000418331.7_2, ENST00000440289.6_1, ENST00000526550.1_1, ENST00000527026.1_1, ENST00000527952.1_1, ENST00000534219.5_1, ENST00000613246.4_1, ENST00000615445.4_1]	chr11:48002109-48192393	+	-	29	190284	9620	1048	8572	0.8910603	ENST00000418331.7_2, ENST00000440289.6_1, ENST00000526550.1_1, ENST00000527026.1_1, ENST00000527952.1_1, ENST00000534219.5_1, ENST00000613246.4_1, ENST00000615445.4_1	PTPRJ	lncRNA, protein_coding, retained_intron	PTPRJ	12.53	11.93	11.79	13.27	12.21	12.04	8.91	7.97	10.10	7.20	7.45	6.95	775358947759494	-0.406436033891256	-420386993997781	2.6239e+08	0.000629037323597804	775358947759494	0.0305916237568695	0.321213477371296	0.748048619425405	0.878420754277918	775358947759494	0.329225191274312	334312742556697	0.00082839850904404	0.0092839804335007	775358947759494	0.766252848922437	789453243148821	0.291406	14.2489	775358947759494	0.735661225165568	753208077490543	4.9938	53.4224
ENSG00000149179.13_4	23	19	[ENST00000278460.11_1, ENST00000378615.7_2, ENST00000378618.6_3, ENST00000395460.6_1, ENST00000522712.6_1, ENST00000525279.5_1, ENST00000525895.5_1, ENST00000525953.5_1, ENST00000526424.5_1, ENST00000526827.1_1, ENST00000527234.5_1, ENST00000527268.5_1, ENST00000527667.5_1, ENST00000527784.5_1, ENST00000528488.5_1, ENST00000529980.5_1, ENST00000531648.5_1, ENST00000532633.5_1, ENST00000532840.5_1, ENST00000533124.5_1, ENST00000534249.5_1, ENST00000534581.1_1, ENST00000624693.1_1]	chr11:46958239-47185936	+	-	21	227697	6693	1076	5617	0.839235	ENST00000278460.11_1, ENST00000378615.7_2, ENST00000378618.6_3, ENST00000395460.6_1, ENST00000522712.6_1, ENST00000525279.5_1, ENST00000525895.5_1, ENST00000525953.5_1, ENST00000526424.5_1, ENST00000526827.1_1, ENST00000527234.5_1, ENST00000527268.5_1, ENST00000527667.5_1, ENST00000527784.5_1, ENST00000528488.5_1, ENST00000529980.5_1, ENST00000531648.5_1, ENST00000532633.5_1, ENST00000532840.5_1, ENST00000533124.5_1, ENST00000534249.5_1, ENST00000534581.1_1, ENST00000624693.1_1	C11orf49	TEC, lncRNA, nonsense_mediated_decay, protein_coding, retained_intron	C11orf49	14.64	18.51	17.45	20.15	24.32	17.48	15.54	12.20	13.85	9.70	9.70	13.63	24884691102136	-0.262442543114447	-14735982151526	0.140589802216666	0.408051379340112	24884691102136	0.265700681387082	151530686613106	0.129694710329811	0.309394378670809	24884691102136	0.341034226692199	189428744809411	0.0581868661648439	0.210142388008634	24884691102136	0.869177451193728	490199084445572	9.48703e+07	1.34963e+09	24884691102136	0.603476769806646	337741264886586	0.00073171189245156	0.00818092132486815
ENSG00000149182.15_4	30	17	[ENST00000395449.7_1, ENST00000426335.6_1, ENST00000524586.1_1, ENST00000524727.5_1, ENST00000524782.6_2, ENST00000525314.5_1, ENST00000525398.5_1, ENST00000525635.1_1, ENST00000526185.5_1, ENST00000526342.5_1, ENST00000526948.1_1, ENST00000527097.5_1, ENST00000527776.5_1, ENST00000527927.5_1, ENST00000528041.5_1, ENST00000528072.1_1, ENST00000528444.5_1, ENST00000528708.5_1, ENST00000529439.5_1, ENST00000529455.5_1, ENST00000529599.5_1, ENST00000530596.5_1, ENST00000530794.1_1, ENST00000531750.5_1, ENST00000532438.5_1, ENST00000532478.5_1, ENST00000533243.5_1, ENST00000533939.5_1, ENST00000627920.2_1, ENST00000629231.2_1]	chr11:47185849-47198676	-	-	13	12827	5918	532	5386	0.91010475	ENST00000395449.7_1, ENST00000426335.6_1, ENST00000524412.1_1, ENST00000524586.1_1, ENST00000524727.5_1, ENST00000524782.6_2, ENST00000525314.5_1, ENST00000525398.5_1, ENST00000525635.1_1, ENST00000526185.5_1, ENST00000526342.5_1, ENST00000526948.1_1, ENST00000527097.5_1, ENST00000527776.5_1, ENST00000527927.5_1, ENST00000528041.5_1, ENST00000528072.1_1, ENST00000528444.5_1, ENST00000528708.5_1, ENST00000529439.5_1, ENST00000529455.5_1, ENST00000529599.5_1, ENST00000530596.5_1, ENST00000530794.1_1, ENST00000531750.5_1, ENST00000532438.5_1, ENST00000532478.5_1, ENST00000533243.5_1, ENST00000533939.5_1, ENST00000627920.2_1, ENST00000629231.2_1	AC090589.3, ARFGAP2	lncRNA, nonsense_mediated_decay, protein_coding, retained_intron	ARFGAP2	48.53	50.45	45.26	34.64	40.85	28.70	44.59	38.18	44.98	41.15	46.67	40.78	799329839854668	-0.155930013686099	-131964791727665	0.186952596601252	0.479393893499391	799329839854668	-0.497427830595631	-418015891905051	2.91305e+09	0.000296943323217394	799329839854668	-0.00122521650407091	-0.0104087883336785	0.991695138454259	0.996114533950721	799329839854668	-0.342723033413604	-289095705715185	0.00384070597135861	0.0192643294015531	799329839854668	0.154704797182028	13140044116105	0.188844719626046	0.44878429583295
ENSG00000149187.18_6	21	20	[ENST00000310513.10_3, ENST00000358597.7_3, ENST00000361904.7_3, ENST00000395290.6_2, ENST00000395292.6_3, ENST00000422993.2_1, ENST00000524648.1_1, ENST00000525841.5_2, ENST00000526277.1_4, ENST00000526419.1_3, ENST00000528434.5_4, ENST00000528538.5_4, ENST00000530151.5_2, ENST00000531165.5_3, ENST00000532048.5_2, ENST00000532146.1_1, ENST00000534614.1_1, ENST00000535982.1_4, ENST00000539254.1_1, ENST00000539455.5_1, ENST00000543178.5_4]	chr11:47487484-47587121	-	-	22	99637	10452	119	10333	0.9886146	ENST00000310513.10_3, ENST00000358597.7_3, ENST00000361904.7_3, ENST00000395290.6_2, ENST00000395292.6_3, ENST00000422993.2_1, ENST00000524648.1_1, ENST00000525841.5_3, ENST00000526277.1_5, ENST00000526419.1_4, ENST00000528434.5_5, ENST00000528538.5_5, ENST00000530151.5_3, ENST00000531165.5_3, ENST00000532048.5_2, ENST00000532146.1_1, ENST00000534614.1_1, ENST00000535982.1_5, ENST00000539254.1_1, ENST00000539455.5_1, ENST00000543178.5_5	CELF1	lncRNA, protein_coding, retained_intron	CELF1	45.18	48.96	49.33	50.43	52.58	48.91	46.47	47.41	51.38	40.21	52.70	46.04	208891347835002	0.038255780576696	0.412611757356578	0.679891085731569	0.872372187144812	208891347835002	0.0620747165013391	0.670559791541293	0.502501004413506	0.72177874253672	208891347835002	0.0737576879614034	0.797015265949907	0.425442165327523	0.672081403488954	208891347835002	0.0975766238860466	105605349714639	0.290943774384031	0.512093383171774	208891347835002	0.0355019073847075	0.383526163177209	0.701329675150471	0.864286706334349
ENSG00000149196.16_6	8	8	[ENST00000278483.8_2, ENST00000528004.5_1, ENST00000529405.1_1, ENST00000530208.1_1, ENST00000531485.5_1, ENST00000532270.5_1, ENST00000533986.5_1, ENST00000618164.1_1]	chr11:86013252-86056985	+	-	6	43733	3433	439	2994	0.8721235	ENST00000278483.8_2, ENST00000528004.5_1, ENST00000529405.1_1, ENST00000530208.1_1, ENST00000531485.5_1, ENST00000532270.5_1, ENST00000533986.5_1, ENST00000618164.1_1	HIKESHI	lncRNA, nonsense_mediated_decay, protein_coding, retained_intron	C11orf73	37.66	40.80	38.53	22.88	25.74	25.14	36.74	34.92	39.69	42.46	43.54	41.97	347731687157317	-0.0507088605594387	-0.453631107028079	0.650094360269859	0.856744279505676	347731687157317	-0.685586940093293	-592905792767449	304678	6.94308e+06	347731687157317	-0.190027839086898	-17176014506632	0.085869335555115	0.269338269074585	347731687157317	-0.824905918620752	-720306531818567	58.8738	2224.21	347731687157317	-0.139318978527459	-12684968903518	0.204620560514899	0.468305824154114
ENSG00000149201.10_3	10	7	[ENST00000354755.5_1, ENST00000445632.7_2, ENST00000525247.1_1, ENST00000528728.1_1, ENST00000529603.5_1, ENST00000530845.5_1, ENST00000531271.5_1, ENST00000531587.5_1, ENST00000532215.5_1, ENST00000532466.5_1]	chr11:86085777-86134151	+	-	14	48374	4544	371	4173	0.91835386	ENST00000354755.5_1, ENST00000445632.7_2, ENST00000525247.1_1, ENST00000528728.1_1, ENST00000529603.5_1, ENST00000530845.5_1, ENST00000531271.5_1, ENST00000531587.5_1, ENST00000532215.5_1, ENST00000532466.5_1	CCDC81	protein_coding, retained_intron	CCDC81	1.26	0.32	0.32	0.03	0.80	0.49	0.24	0.05	0.48	0.41	0.25	0.37	794152460463991	-124724880452715	-122688897426361	0.219864323171933	0.522591399017973	794152460463991	-0.628010731058125	-0.620407501038926	0.534989535221779	0.74279461678754	794152460463991	-0.401151570123987	-0.399145716398312	0.689785838504239	NA	794152460463991	0.218086503345039	0.217947948198957	0.82746966774945	0.915245184774691	794152460463991	0.846097234403164	0.854318890034923	0.392928323411762	NA
ENSG00000149212.11_3	6	6	[ENST00000278499.6_2, ENST00000416495.6_2, ENST00000536441.6_2, ENST00000537480.1_1, ENST00000542176.1_2, ENST00000634898.1_3]	chr11:94898676-94965705	-	-	14	67029	10573	215	10358	0.97966516	ENST00000278499.6_2, ENST00000416495.6_2, ENST00000536441.6_2, ENST00000537480.1_1, ENST00000542176.1_2, ENST00000634898.1_3	SESN3	lncRNA, protein_coding	SESN3	1.33	0.39	1.01	1.64	1.61	1.75	0.33	0.64	1.21	0.78	0.37	0.39	781276406485717	-0.31914159360901	-0.677994656264944	0.497775081397493	0.772820155257748	781276406485717	0.876057015937535	191725358447377	0.0552057235456755	0.169773720172631	781276406485717	0.506854428412099	107494485118718	0.2823994198785	0.53634999436507	781276406485717	170205303795864	371822045763292	0.000200631145697354	0.0015700052251781	781276406485717	0.825996022021109	177173238098847	0.0764389918093485	0.258101489351167
ENSG00000149218.5_3	1	1	[ENST00000278505.5_2]	chr11:94823009-94865809	+	-	2	42800	4651	248	4403	0.94667816	ENST00000278505.5_2	ENDOD1	protein_coding	ENDOD1	5.39	6.07	4.71	5.28	5.60	6.46	4.97	5.41	5.69	5.53	5.02	4.75	32989511995921	0.011388799298824	0.0797987173225094	0.936397344500897	0.978691969946704	32989511995921	0.085058101809829	0.598032017675203	0.549818569553241	0.753563887220784	32989511995921	0.0805638522415482	0.566965671162581	0.570737505073304	0.781936748301329	32989511995921	0.154233154752553	108917633540784	0.276076132458956	0.495362437712579	32989511995921	0.0691750529427242	0.485892601678897	0.627043314130527	0.825473592825032
ENSG00000149231.14_7	21	18	[ENST00000278520.9_4, ENST00000423339.2_4, ENST00000524836.1_1, ENST00000525786.1_1, ENST00000530106.2_3, ENST00000530203.1_5, ENST00000538597.1_4, ENST00000545264.1_1, ENST00000643839.1_1, ENST00000644312.1_1, ENST00000644686.1_2, ENST00000645302.1_1, ENST00000645366.1_2, ENST00000645439.1_2, ENST00000645500.1_2, ENST00000646050.1_1, ENST00000646638.1_2, ENST00000646818.2_2, ENST00000647080.1_3, ENST00000647522.1_1, ENST00000652261.1_1]	chr11:96085932-96123120	-	-	7	37188	17313	4865	12448	0.7189973	ENST00000278520.9_4, ENST00000423339.2_4, ENST00000524836.1_1, ENST00000525786.1_1, ENST00000530106.2_3, ENST00000530203.1_5, ENST00000538597.1_4, ENST00000545264.1_1, ENST00000643839.1_1, ENST00000644312.1_1, ENST00000644686.1_2, ENST00000645302.1_1, ENST00000645366.1_2, ENST00000645439.1_2, ENST00000645500.1_2, ENST00000646050.1_1, ENST00000646638.1_2, ENST00000646818.2_2, ENST00000647080.1_3, ENST00000647522.1_1, ENST00000652261.1_1	CCDC82	lncRNA, protein_coding, retained_intron	CCDC82	0.52	0.55	0.30	0.90	2.55	1.27	0.38	0.17	0.88	0.65	0.50	0.26	239694972362022	0.0572927770808407	0.09081490564163	0.927639666005038	0.975383170681132	239694972362022	178842749894761	297240613712083	0.00295475540685695	0.0163596519032513	239694972362022	-0.014921247540907	-0.0243706404938178	0.980556966859501	0.99286138885867	239694972362022	171621347432586	294814638324295	0.00319685647493343	0.0165873040673521	239694972362022	-0.0722140246217477	-0.115956872586956	0.907686721840551	0.963167735676465
ENSG00000149243.15_2	5	5	[ENST00000376292.8_1, ENST00000460787.1_1, ENST00000527491.1_1, ENST00000539798.1_1, ENST00000624466.1_1]	chr11:75133437-75141674	-	-	4	8237	5041	1180	3861	0.76591945	ENST00000376292.8_1, ENST00000460787.1_1, ENST00000527491.1_1, ENST00000539798.1_1, ENST00000624466.1_1	KLHL35	TEC, protein_coding, retained_intron	KLHL35	1.41	1.30	2.08	1.66	1.36	2.00	2.62	2.72	2.77	2.87	2.44	1.77	415210106044147	0.780999932475435	233685645354311	0.0194466492694771	0.115020548323985	415210106044147	0.0642586537251103	0.185774889106461	0.852621297309776	0.931428627739021	415210106044147	0.210380681398913	0.657017069003251	0.511169941213366	0.73911844561478	415210106044147	-0.506360597351412	-152341985893096	0.127653696728044	0.294714911405366	415210106044147	-0.570619251076523	-171521707965742	0.0863054345913521	0.280487696631642
ENSG00000149256.15_5	11	11	[ENST00000278550.11_1, ENST00000527736.5_3, ENST00000528688.5_1, ENST00000529798.1_1, ENST00000530738.1_1, ENST00000531583.1_1, ENST00000532654.5_1, ENST00000533013.1_1, ENST00000533038.1_1, ENST00000533074.1_1, ENST00000533525.1_1]	chr11:78363875-79151992	-	-	44	788117	16330	810	15520	0.950398	ENST00000278550.11_1, ENST00000527736.5_3, ENST00000528688.5_1, ENST00000529798.1_1, ENST00000530738.1_1, ENST00000531583.1_1, ENST00000532654.5_1, ENST00000533013.1_1, ENST00000533038.1_1, ENST00000533074.1_1, ENST00000533525.1_1	TENM4	lncRNA, protein_coding, retained_intron	TENM4	0.58	0.38	1.73	0.56	1.08	1.97	0.29	0.40	0.19	1.48	1.38	0.77	473206299270675	-156624212794021	-269667459268189	0.00700356725964603	0.0559932201539019	473206299270675	0.420689915871953	0.763648590695125	0.445076684530122	0.676348994765451	473206299270675	-20319998672012	-352702070824113	0.00042026389228095	0.00533682232275116	473206299270675	-0.0450678233890363	-0.082548333280874	0.934210685050339	0.968322735093435	473206299270675	-0.46575773926099	-0.851584021570203	0.394445011109504	0.663991749469821
ENSG00000149257.14_4	16	14	[ENST00000358171.7_1, ENST00000524558.5_1, ENST00000525492.5_1, ENST00000525611.5_1, ENST00000525876.1_1, ENST00000526242.1_1, ENST00000526397.5_1, ENST00000526638.1_1, ENST00000528760.1_1, ENST00000528990.1_1, ENST00000529643.1_1, ENST00000530284.5_1, ENST00000532356.5_1, ENST00000533449.5_3, ENST00000533603.5_1, ENST00000649490.1_1]	chr11:75273100-75283828	+	-	5	10728	6281	988	5293	0.8427002	ENST00000358171.7_1, ENST00000524558.5_1, ENST00000525492.5_1, ENST00000525611.5_1, ENST00000525876.1_1, ENST00000526242.1_2, ENST00000526397.5_2, ENST00000526638.1_1, ENST00000528760.1_1, ENST00000528990.1_2, ENST00000529643.1_2, ENST00000530284.5_1, ENST00000532356.5_2, ENST00000533449.5_4, ENST00000533603.5_1, ENST00000649490.1_1	SERPINH1	nonsense_mediated_decay, protein_coding	SERPINH1	63.79	50.30	66.70	76.97	74.90	70.01	64.72	62.36	55.97	69.26	70.75	78.71	143195856484361	0.039509871691535	0.374587869700527	0.707966995834528	0.886130109419816	143195856484361	0.27600240210093	262697123221779	0.00861486168945793	0.0398149454370464	143195856484361	-0.246822293444014	-236079664881502	0.0182357269912067	0.0942361778099296	143195856484361	-0.0103297630346187	-0.0991948578464143	0.920983557568064	0.962782518124724	143195856484361	-0.286332165135549	-273094198447371	0.00631535878394664	0.0438226935568111
ENSG00000149260.17_5	9	7	[ENST00000278559.8_2, ENST00000456580.6_1, ENST00000527066.5_2, ENST00000527129.1_1, ENST00000529629.5_1, ENST00000531028.2_3, ENST00000533889.1_1, ENST00000648180.1_2, ENST00000648752.1_1]	chr11:76778007-76837201	+	-	16	59194	6137	812	5325	0.8676878	ENST00000456580.6_1, ENST00000527066.5_3, ENST00000527129.1_1, ENST00000529629.5_1, ENST00000531028.2_3, ENST00000533889.1_1, ENST00000648180.1_3, ENST00000648752.1_1	CAPN5	nonsense_mediated_decay, protein_coding, retained_intron	CAPN5	2.43	2.62	2.09	4.57	5.10	4.21	2.61	2.43	2.00	2.90	2.98	2.65	118526687185486	0.000166959149983127	0.000826563910214276	0.999340497492619	0.999645458003734	118526687185486	0.937654388378901	489632214804691	9.76469e+07	1.40313e+09	118526687185486	-0.268923443228141	-136382225576637	0.172623513938439	0.405458523008099	118526687185486	0.668563986000778	35862695705385	0.000335442203961454	0.00244912878779706	118526687185486	-0.269090402378124	-136911717794732	0.170962649522817	0.423240458259413
ENSG00000149262.17_4	11	11	[ENST00000433818.6_1, ENST00000524766.5_1, ENST00000525268.2_1, ENST00000525931.1_1, ENST00000527522.1_1, ENST00000529807.5_1, ENST00000531059.1_1, ENST00000533180.1_1, ENST00000534064.6_2, ENST00000534408.5_1, ENST00000535943.1_1]	chr11:77589765-77705717	-	-	26	115952	6067	1600	4467	0.73627824	ENST00000433818.6_1, ENST00000524766.5_1, ENST00000525268.2_1, ENST00000525931.1_1, ENST00000527522.1_1, ENST00000529807.5_1, ENST00000531059.1_1, ENST00000533180.1_1, ENST00000534064.6_2, ENST00000534408.5_1, ENST00000535943.1_1	INTS4	lncRNA, nonsense_mediated_decay, protein_coding, retained_intron	INTS4	14.35	15.41	13.57	9.00	8.63	11.23	12.99	14.81	14.90	13.52	13.94	12.45	359486861622665	-0.00159316641619723	-0.0119344037030014	0.990477949581117	0.997516555451923	359486861622665	-0.600685865239587	-431399903566432	1.60328e+09	0.000175550052668135	359486861622665	0.106502642505375	0.801119847749056	0.423062266981215	0.670031018058888	359486861622665	-0.492590056318015	-355115731832401	0.000383541088441214	0.00275101516663157	359486861622665	0.108095808921572	0.813143162145961	0.416135982315832	0.683047333056127
ENSG00000149269.9_5	20	19	[ENST00000278568.8_2, ENST00000356341.7_2, ENST00000524847.5_5, ENST00000525542.5_1, ENST00000526103.1_1, ENST00000526910.1_1, ENST00000526968.1_3, ENST00000527457.5_3, ENST00000527535.5_1, ENST00000528203.5_1, ENST00000528592.5_3, ENST00000528633.1_3, ENST00000529248.5_5, ENST00000530358.1_1, ENST00000530617.5_2, ENST00000532711.1_1, ENST00000532991.5_1, ENST00000533285.1_1, ENST00000533468.5_1, ENST00000533568.5_1]	chr11:77032751-77185680	-	-	24	152929	6299	642	5657	0.89807904	ENST00000278568.8_2, ENST00000356341.7_2, ENST00000524847.5_5, ENST00000525542.5_1, ENST00000526103.1_1, ENST00000526910.1_1, ENST00000526968.1_3, ENST00000527457.5_3, ENST00000527535.5_1, ENST00000528203.5_1, ENST00000528592.5_3, ENST00000528633.1_3, ENST00000529248.5_5, ENST00000530358.1_1, ENST00000530617.5_2, ENST00000532711.1_1, ENST00000532991.5_1, ENST00000533285.1_1, ENST00000533468.5_1, ENST00000533568.5_1	PAK1	lncRNA, nonsense_mediated_decay, protein_coding, retained_intron	PAK1	9.56	9.58	5.04	6.66	5.66	9.92	5.52	4.27	6.63	6.46	8.07	8.10	165504272481743	-0.532786685894573	-191192185523813	0.0558862179745302	0.234331802484612	165504272481743	-0.137206482497346	-0.496314345292299	0.619672646732525	0.800815100059094	165504272481743	-0.451428926408791	-161652813293809	0.105980175916186	0.305345270467226	165504272481743	-0.0558487230115638	-0.201584780332444	0.840241344501605	0.921143483906387	165504272481743	0.0813577594857817	0.294383164718882	0.768465129872303	0.897262783109542
ENSG00000149273.15_4	20	15	[ENST00000278572.10_1, ENST00000422465.6_1, ENST00000524851.5_1, ENST00000525690.1_1, ENST00000525933.1_1, ENST00000526248.5_3, ENST00000526608.5_1, ENST00000527273.5_1, ENST00000527446.5_1, ENST00000528439.5_1, ENST00000528847.1_3, ENST00000529173.5_1, ENST00000529285.5_1, ENST00000530164.5_1, ENST00000530170.1_1, ENST00000530721.5_1, ENST00000531188.6_2, ENST00000532872.5_1, ENST00000534440.5_1, ENST00000534555.5_1]	chr11:75110558-75133324	+	-	8	22766	5859	1390	4469	0.76275814	ENST00000278572.10_1, ENST00000384214.1, ENST00000422465.6_1, ENST00000524851.5_1, ENST00000525690.1_1, ENST00000525933.1_1, ENST00000526248.5_3, ENST00000526608.5_1, ENST00000527273.5_1, ENST00000527446.5_1, ENST00000528439.5_1, ENST00000528847.1_3, ENST00000529173.5_1, ENST00000529285.5_1, ENST00000530164.5_1, ENST00000530170.1_1, ENST00000530721.5_1, ENST00000531188.6_2, ENST00000532872.5_1, ENST00000534440.5_1, ENST00000534555.5_1	RPS3, SNORD15A	lncRNA, nonsense_mediated_decay, protein_coding, retained_intron, snoRNA	RPS3	2754.52	2679.82	2956.54	2147.71	2138.02	2122.64	2518.06	2526.36	2554.01	2830.22	2813.94	2861.35	179988185157267	-0.122270642780012	-267587641176823	0.00745341242502625	0.0586434642727155	179988185157267	-0.408325573882238	-8920683850758	4.63418e-05	0.00314719	179988185157267	-0.152526516581274	-334205090401076	0.000831618080676297	0.00930529232744056	179988185157267	-0.4385814476835	-959320803863211	8.53879e-08	7.2343e-06	179988185157267	-0.030255873801262	-0.663464025251388	0.507033412337569	0.74939503192452
ENSG00000149289.11_4	3	3	[ENST00000278590.8_2, ENST00000453089.2_2, ENST00000528673.5_2]	chr11:109964117-110042566	+	-	7	78449	9688	424	9264	0.9562345	ENST00000278590.8_2, ENST00000453089.2_2, ENST00000528673.5_2	ZC3H12C	protein_coding	ZC3H12C	0.00	0.08	0.03	0.00	0.00	0.00	0.01	0.00	0.00	0.03	0.02	0.00	105762245118524	-324461033001011	-122134447358498	0.221955621278395	NA	105762245118524	-412551823161507	-155293806663109	0.120437931415992	NA	105762245118524	-214698166602189	-0.80047432834316	0.423436031483557	NA	105762245118524	-302788956762684	-112890943891211	0.258936038582019	NA	105762245118524	109762866398822	0.439347845375638	0.660409510938524	NA
ENSG00000149292.16_5	22	19	[ENST00000314756.7_3, ENST00000393020.5_3, ENST00000429951.5_1, ENST00000442859.5_1, ENST00000455306.5_1, ENST00000462711.2_1, ENST00000464224.5_1, ENST00000478125.1_1, ENST00000480233.1_1, ENST00000483239.6_4, ENST00000489064.5_1, ENST00000494714.5_1, ENST00000496311.1_1, ENST00000524580.6_1, ENST00000525965.5_1, ENST00000525989.1_1, ENST00000527362.5_1, ENST00000527781.1_1, ENST00000529221.5_3, ENST00000529850.5_1, ENST00000531164.5_1, ENST00000534793.1_1]	chr11:113185250-113254266	+	-	28	69016	5302	475	4827	0.9104112	ENST00000314756.7_3, ENST00000393020.5_3, ENST00000429951.5_1, ENST00000442859.5_1, ENST00000455306.5_1, ENST00000462711.2_1, ENST00000464224.5_1, ENST00000478125.1_1, ENST00000480233.1_1, ENST00000483239.6_4, ENST00000489064.5_1, ENST00000494714.5_1, ENST00000496311.1_1, ENST00000524580.6_1, ENST00000525965.5_1, ENST00000525989.1_1, ENST00000527362.5_1, ENST00000527781.1_1, ENST00000529221.5_3, ENST00000529850.5_1, ENST00000531164.5_1, ENST00000534793.1_1, ENST00000602900.1_1	AP002840.2, TTC12	lncRNA, nonsense_mediated_decay, protein_coding, retained_intron	TTC12	4.19	3.54	5.18	7.15	4.81	4.71	3.59	4.46	4.50	5.59	2.78	5.70	665175601342182	-0.0172104763569033	-0.0530632136502776	0.957681541393205	0.986598758076833	665175601342182	0.356959207577749	111769679497176	0.263696512078468	0.495914593824208	665175601342182	-0.137815681750321	-0.430665042846046	0.666711940135608	0.843081474212713	665175601342182	0.236354002184332	0.750402740698982	0.453012180790157	0.668695054514642	665175601342182	-0.120605205393417	-0.369756077456576	0.711564244465962	0.870445646817492
ENSG00000149294.16_5	30	25	[ENST00000316851.11_4, ENST00000401611.6_3, ENST00000524916.1_3, ENST00000525355.5_1, ENST00000525691.5_1, ENST00000525973.5_1, ENST00000526322.5_3, ENST00000528158.2_3, ENST00000528590.5_3, ENST00000529356.5_1, ENST00000530090.1_1, ENST00000530543.5_3, ENST00000531044.5_4, ENST00000531817.5_3, ENST00000533073.5_1, ENST00000533226.2_1, ENST00000534046.2_1, ENST00000534516.2_1, ENST00000611284.4_1, ENST00000613217.4_3, ENST00000615112.4_3, ENST00000615285.4_1, ENST00000615525.1_1, ENST00000617166.1_1, ENST00000618266.4_2, ENST00000619839.4_1, ENST00000620046.4_3, ENST00000621128.4_2, ENST00000621518.4_2, ENST00000621850.4_2]	chr11:112831968-113149158	+	-	35	317190	12735	0	12735	1.0	ENST00000316851.11_4, ENST00000401611.6_3, ENST00000524916.1_3, ENST00000525355.5_1, ENST00000525691.5_1, ENST00000525973.5_1, ENST00000526322.5_3, ENST00000528158.2_3, ENST00000528590.5_3, ENST00000529356.5_1, ENST00000530090.1_1, ENST00000530543.5_3, ENST00000531044.5_4, ENST00000531817.5_3, ENST00000533073.5_1, ENST00000533226.2_1, ENST00000534046.2_1, ENST00000534516.2_1, ENST00000611284.4_1, ENST00000613217.4_3, ENST00000615112.4_3, ENST00000615285.4_1, ENST00000615525.1_1, ENST00000617166.1_1, ENST00000618266.4_2, ENST00000619839.4_1, ENST00000620046.4_3, ENST00000621128.4_2, ENST00000621518.4_2, ENST00000621850.4_2	NCAM1	lncRNA, nonsense_mediated_decay, protein_coding, retained_intron	NCAM1	0.00	0.01	0.00	0.00	0.00	0.00	0.28	0.05	0.00	0.00	0.00	0.00	0.838036495603876	362247040938288	107161277852875	0.283893991374107	NA	0.838036495603876	-0.426661459176355	-0.120439496183909	0.904135005667343	NA	0.838036495603876	416805153707424	122547960181426	0.220394571026748	NA	0.838036495603876	0	0	1	NA	0.838036495603876	0.545581127691356	0.154008558151571	0.877602987665698	NA
ENSG00000149295.14_4	10	10	[ENST00000346454.7_2, ENST00000362072.8_3, ENST00000535984.1_1, ENST00000538967.5_1, ENST00000539420.1_1, ENST00000540600.5_1, ENST00000542616.1_1, ENST00000542968.5_2, ENST00000543292.1_1, ENST00000544518.5_1]	chr11:113280326-113346413	-	-	12	66087	4117	355	3762	0.91377217	ENST00000346454.7_2, ENST00000362072.8_3, ENST00000535984.1_1, ENST00000538967.5_1, ENST00000539420.1_1, ENST00000540600.5_1, ENST00000542616.1_1, ENST00000542968.5_2, ENST00000543292.1_1, ENST00000544518.5_1	DRD2	lncRNA, protein_coding, retained_intron	DRD2	0.00	0.00	0.00	0.06	0.12	0.03	0.15	0.19	0.28	0.40	0.00	0.17	206073603122279	430244217978185	233337690575633	0.0196283722709628	NA	206073603122279	269413534103278	143530050021413	0.151201485294911	NA	206073603122279	0.343801745611809	0.220069751147804	0.825816832402135	NA	206073603122279	-126450509313725	-0.789688348379644	0.429709797633731	NA	206073603122279	-395864043417004	-208187529977971	0.0373538614685555	NA
ENSG00000149300.10_4	4	4	[ENST00000278601.6_3, ENST00000527286.5_1, ENST00000529012.1_1, ENST00000529342.5_2]	chr11:111788755-111797595	+	-	5	8840	1799	67	1732	0.9627571	ENST00000278601.6_3, ENST00000527286.5_1, ENST00000527616.1_4, ENST00000529012.1_1, ENST00000529342.5_3, ENST00000534100.1_1	C11orf52, HSPB2-C11orf52	lncRNA, nonsense_mediated_decay, protein_coding, retained_intron	HSPB2-C11orf52, C11orf52, HSPB2	10.83	12.96	10.92	10.59	14.75	14.20	15.41	12.80	14.71	11.65	10.25	8.29	138836665594941	0.326213628398173	16191091214243	0.105423786587993	0.346316795999365	138836665594941	0.163071213398505	0.805942866722547	0.420275792812223	0.655257123865083	138836665594941	0.519720515970223	258460768645116	0.00974898553634599	0.0593641331430538	138836665594941	0.356578100970556	176573348403113	0.0774405724145973	0.206190175352108	138836665594941	0.19350688757205	0.948037494450036	0.343110366736271	0.620843348114156
ENSG00000149305.7_4	3	3	[ENST00000260191.7_2, ENST00000537778.5_2, ENST00000543092.1_3]	chr11:113775398-113819800	+	-	9	44402	4827	1621	3206	0.66418064	ENST00000260191.7_2, ENST00000537778.5_2, ENST00000543092.1_3	HTR3B	protein_coding	HTR3B	0.05	0.03	0.00	0.02	0.00	0.02	0.05	0.11	0.04	0.00	0.00	0.04	134391898287234	131673055540204	0.775198047935815	0.438222641501264	NA	134391898287234	-101696427008824	-0.529097020945467	0.596738147922361	NA	134391898287234	181386224990466	100945572890367	0.312756123192032	NA	134391898287234	-0.519832575585621	-0.258691208983042	0.795873502954683	NA	134391898287234	0.497131694502614	0.260212542920271	0.794699829588447	NA
ENSG00000149308.17_4	6	6	[ENST00000278612.9_3, ENST00000527296.1_2, ENST00000530859.1_1, ENST00000530926.1_1, ENST00000531384.1_1, ENST00000610253.5_1]	chr11:108027941-108093365	-	-	19	65424	7530	758	6772	0.899336	ENST00000278612.9_3, ENST00000527296.1_2, ENST00000530859.1_1, ENST00000530926.1_1, ENST00000531384.1_1, ENST00000610253.5_1	NPAT	lncRNA, nonsense_mediated_decay, protein_coding, retained_intron	NPAT	3.74	2.85	3.27	3.10	3.03	2.51	4.19	4.08	3.06	3.39	3.33	2.59	221971077375176	0.217013312414246	119396855990703	0.232490266750499	0.536373252462483	221971077375176	-0.21390467589064	-116941648611376	0.24223587079726	0.471093715093671	221971077375176	0.289456204549902	160610551522883	0.108250728301608	0.309059550009505	221971077375176	-0.141461783754984	-0.779876566013114	0.435463533155301	0.65298544698325	221971077375176	0.0724428921356558	0.400846514359664	0.688533130476853	0.858685530358411
ENSG00000149311.18_4	30	28	[ENST00000278616.8_1, ENST00000419286.2_1, ENST00000452508.6_1, ENST00000524792.5_1, ENST00000525012.5_1, ENST00000525056.1_1, ENST00000525178.5_1, ENST00000525537.2_1, ENST00000526567.5_2, ENST00000527181.1_1, ENST00000527389.2_1, ENST00000527805.5_1, ENST00000527891.5_1, ENST00000529588.5_1, ENST00000530958.5_1, ENST00000531525.2_1, ENST00000531957.1_1, ENST00000532765.1_1, ENST00000532931.5_1, ENST00000533526.1_1, ENST00000533690.5_1, ENST00000533733.5_1, ENST00000533979.5_1, ENST00000534625.1_1, ENST00000601453.2_3, ENST00000638443.1_2, ENST00000638786.1_1, ENST00000639240.1_2, ENST00000639953.1_2, ENST00000640388.1_2]	chr11:108093210-108239829	+	-	66	146619	23972	7756	16216	0.67645586	ENST00000278616.8_1, ENST00000419286.2_1, ENST00000452508.6_1, ENST00000524792.5_1, ENST00000525012.5_1, ENST00000525056.1_1, ENST00000525178.5_1, ENST00000525537.2_1, ENST00000526567.5_2, ENST00000527181.1_1, ENST00000527389.2_1, ENST00000527805.5_1, ENST00000527891.5_1, ENST00000529588.5_1, ENST00000530958.5_1, ENST00000531525.2_1, ENST00000531957.1_1, ENST00000532765.1_1, ENST00000532931.5_1, ENST00000533526.1_1, ENST00000533690.5_1, ENST00000533733.5_1, ENST00000533979.5_1, ENST00000534625.1_1, ENST00000601453.2_3, ENST00000638443.1_2, ENST00000638786.1_1, ENST00000639240.1_2, ENST00000639953.1_2, ENST00000640388.1_2	ATM	lncRNA, nonsense_mediated_decay, protein_coding, retained_intron	ATM	16.11	8.53	10.35	9.17	13.52	9.39	9.72	13.27	10.22	11.86	4.72	4.92	462173044135751	-0.0518220901714248	-0.129861289819018	0.896676171130633	0.965285367408849	462173044135751	-0.149311332776768	-0.373470764537808	0.70879810036831	0.854552355738166	462173044135751	0.64603447274	161740473908528	0.105790943443778	0.304996715469496	462173044135751	0.548545230134657	137080598303967	0.170435445350412	0.360499708158468	462173044135751	0.697856562911425	174600177463419	0.0808106434700833	0.268437331555174
ENSG00000149313.11_3	5	5	[ENST00000278618.9_2, ENST00000524411.5_1, ENST00000525660.1_1, ENST00000533423.5_1, ENST00000534152.1_1]	chr11:105946227-105969426	+	-	7	23199	6003	2282	3721	0.6198567	ENST00000278618.9_2, ENST00000524411.5_1, ENST00000525660.1_1, ENST00000533423.5_1, ENST00000534152.1_1	AASDHPPT	nonsense_mediated_decay, protein_coding, retained_intron	AASDHPPT	16.48	18.26	17.37	16.73	16.74	16.68	15.97	18.49	16.29	15.77	17.13	16.46	450072131599019	-0.0205819976469628	-0.192472435230826	0.847372157724877	0.946198271316232	450072131599019	-0.0751470160779192	-0.710975152406656	0.477099633500212	0.704306128664501	450072131599019	0.0484416170294758	0.458815472684253	0.64636668268798	0.831213556563161	450072131599019	-0.00612340140148056	-0.0586956821588827	0.953194498548562	0.977929267401795	450072131599019	0.0690236146764386	0.653552203024059	0.513400346558964	0.753609801846063
ENSG00000149328.14_2	5	4	[ENST00000339772.9_1, ENST00000529077.5_1, ENST00000531081.5_1, ENST00000533324.2_1, ENST00000535456.6_1]	chr11:134201767-134248235	+	-	27	46468	7280	1374	5906	0.81126374	ENST00000339772.9_1, ENST00000529077.5_1, ENST00000531081.5_1, ENST00000533324.2_1, ENST00000535456.6_1	GLB1L2	lncRNA, protein_coding, retained_intron	GLB1L2	3.16	3.14	4.56	3.86	2.99	2.98	2.63	1.97	2.13	3.21	3.66	3.86	132567521191583	-0.666987393282209	-308006435317958	0.00206955872937159	0.0230236529958195	132567521191583	-0.159888672858212	-0.756354273423279	0.449436816004752	0.680636091245271	132567521191583	-0.660672435057514	-306763263763473	0.00215761684097497	0.0194552379786589	132567521191583	-0.153573714633517	-0.730663472171423	0.464984732264028	0.678988797608069	132567521191583	0.00631495822469497	0.0302734277396273	0.975848988448535	0.990865288407404
ENSG00000149346.15_3	2	2	[ENST00000334534.10_2, ENST00000488816.1_1]	chr20:10415952-10617477	+	-	10	201525	6486	463	6023	0.92861545	ENST00000334534.10_2, ENST00000488816.1_1	SLX4IP	nonsense_mediated_decay, protein_coding	SLX4IP	3.66	3.47	3.25	2.79	3.39	3.57	2.46	1.70	2.18	3.13	2.75	2.84	229495805436229	-0.689104518207045	-415905753301778	3.19563e+09	0.000743980524664636	229495805436229	-0.107022852395616	-0.664140227217897	0.506600565559656	0.724320559282753	229495805436229	-0.446622488013516	-26906721274557	0.00713082385555368	0.0475617869442085	229495805436229	0.135459177797912	0.838990421136433	0.401474684886293	0.624621614285819	229495805436229	0.242482030193528	150775200131575	0.131618010963721	0.361910792884414
ENSG00000149357.10_3	8	7	[ENST00000278671.10_2, ENST00000535107.5_1, ENST00000535872.1_1, ENST00000538404.1_1, ENST00000539797.5_1, ENST00000541403.1_1, ENST00000544594.5_1, ENST00000545249.5_1]	chr11:71796940-71814343	-	-	7	17403	2688	476	2212	0.8229167	ENST00000278671.10_2, ENST00000535107.5_1, ENST00000535872.1_1, ENST00000538404.1_1, ENST00000539797.5_1, ENST00000541403.1_1, ENST00000544594.5_1, ENST00000545249.5_1	LAMTOR1	lncRNA, nonsense_mediated_decay, protein_coding, retained_intron	LAMTOR1	67.73	69.77	80.45	76.89	63.13	77.10	84.44	69.99	74.88	86.55	82.67	88.16	905162826296875	0.0945307323040549	0.869104455031229	0.384790000195843	0.685338683060123	905162826296875	-0.0218457221909461	-0.200400354912832	0.841167481938085	0.927608288226029	905162826296875	-0.155636395023082	-144197715308574	0.149308818963488	0.375194377873287	905162826296875	-0.272012849518083	-251451813678018	0.0119195171589032	0.0484308206689149	905162826296875	-0.250167127327137	-230750448133257	0.0210267127024391	0.107579061619979
ENSG00000149380.12_3	7	6	[ENST00000331597.9_2, ENST00000427714.2_1, ENST00000524388.5_1, ENST00000525968.1_1, ENST00000531716.1_1, ENST00000532689.6_1, ENST00000540363.1_1]	chr11:73946845-74022685	-	-	18	75840	3990	987	3003	0.7526316	ENST00000331597.9_2, ENST00000427714.2_1, ENST00000524388.5_1, ENST00000525968.1_1, ENST00000531716.1_1, ENST00000532689.6_1, ENST00000540363.1_1	P4HA3	lncRNA, nonsense_mediated_decay, protein_coding, retained_intron	P4HA3	0.00	0.00	0.11	0.65	0.00	0.03	0.07	0.00	0.00	0.03	0.00	0.00	157306422298842	-0.506522345550294	-0.194942688789804	0.845437814415897	NA	157306422298842	258813913128759	108222537760404	0.279152394681362	NA	157306422298842	0.89258454086733	0.331664884876225	0.740142318948369	NA	157306422298842	398724601770522	159993689378289	0.109612583694449	NA	157306422298842	139910688641762	0.531636069331948	0.594978078103561	NA
ENSG00000149403.12_3	8	8	[ENST00000375081.3_1, ENST00000438375.2_1, ENST00000526536.1_1, ENST00000527130.5_1, ENST00000527524.7_2, ENST00000530172.1_1, ENST00000533291.5_1, ENST00000638419.1_1]	chr11:120382408-120859613	+	-	29	477205	7518	417	7101	0.9445331	ENST00000375081.3_1, ENST00000438375.2_1, ENST00000526536.1_1, ENST00000527130.5_1, ENST00000527524.7_2, ENST00000530172.1_1, ENST00000533291.5_1, ENST00000638419.1_1	GRIK4	lncRNA, protein_coding, retained_intron	AP002348.1, GRIK4	0.06	0.09	0.08	0.00	0.00	0.00	0.04	0.03	0.00	0.00	0.02	0.00	0.914640279766657	-164348964382328	-0.764622010834122	0.444496658467255	NA	0.914640279766657	-357423751455002	-156594074808264	0.117362489193578	NA	0.914640279766657	121724164606257	0.50682061818285	0.612280688139659	NA	0.914640279766657	-0.713506224664163	-0.28296752684121	0.777201729902619	NA	0.914640279766657	286073128988586	125334023771815	0.210081910638344	NA
ENSG00000149418.11_3	4	4	[ENST00000278742.6_2, ENST00000524718.5_1, ENST00000530376.1_1, ENST00000530532.5_1]	chr11:130029676-130080257	+	-	19	50581	4116	113	4003	0.97254616	ENST00000278742.6_2, ENST00000524718.5_1, ENST00000530376.1_1, ENST00000530532.5_1	ST14	protein_coding, retained_intron	ST14	65.37	62.94	68.86	99.68	93.92	87.91	69.72	64.51	63.72	56.47	66.69	67.80	16190361309833	0.0265267934933	0.311365027562161	0.755523137366572	0.908161185258211	16190361309833	0.493401582281544	584790312629307	497808	1.09364e+07	16190361309833	0.0611373250277007	0.719218709988369	0.472006173064718	0.707055591983824	16190361309833	0.528012113815945	627237522463421	35558.1	902881	16190361309833	0.0346105315344007	0.407019102599087	0.683993958099625	0.857187396827682
ENSG00000149428.19_6	23	19	[ENST00000526354.1_1, ENST00000526656.5_1, ENST00000527038.6_3, ENST00000527738.1_1, ENST00000529174.1_1, ENST00000530467.5_5, ENST00000530473.5_2, ENST00000531682.1_1, ENST00000531694.5_1, ENST00000531968.5_1, ENST00000532421.5_2, ENST00000532519.6_1, ENST00000533381.5_1, ENST00000534233.5_2, ENST00000543287.5_1, ENST00000610597.1_4, ENST00000612687.4_1, ENST00000614668.4_1, ENST00000614711.4_1, ENST00000617285.5_2, ENST00000621959.4_1, ENST00000622474.4_1, ENST00000652093.1_1]	chr11:118914898-118927938	-	-	24	13040	7722	952	6770	0.8767159	ENST00000526354.1_1, ENST00000526656.5_1, ENST00000527038.6_4, ENST00000527738.1_1, ENST00000529174.1_1, ENST00000530467.5_6, ENST00000530473.5_3, ENST00000531682.1_1, ENST00000531694.5_1, ENST00000531968.5_1, ENST00000532421.5_2, ENST00000532519.6_1, ENST00000533381.5_1, ENST00000534233.5_2, ENST00000543287.5_1, ENST00000610597.1_4, ENST00000612687.4_1, ENST00000614668.4_1, ENST00000614711.4_1, ENST00000617285.5_2, ENST00000621959.4_1, ENST00000622474.4_1, ENST00000652093.1_1	HYOU1	nonsense_mediated_decay, protein_coding, retained_intron	HYOU1	52.98	47.59	54.63	37.20	43.85	42.56	41.05	45.52	45.38	43.28	44.49	45.61	194138981791819	-0.213567989613996	-2483428642926	0.0130124402012534	0.0870850028147665	194138981791819	-0.348674968374536	-405186297214682	5.08114e+09	0.000486632277883954	194138981791819	-0.00616860086203569	-0.0717938171859589	0.942765993295548	0.977444830493864	194138981791819	-0.141275579622576	-164318108331146	0.100345472552837	0.248633620568879	194138981791819	0.20739938875196	242455501468071	0.0153271608310614	0.0856304711604767
ENSG00000149435.12_2	3	3	[ENST00000278765.8_1, ENST00000286890.8_1, ENST00000335694.4_1]	chr20:23965686-23969416	-	-	6	3730	1279	0	1279	1.0	ENST00000278765.8_1, ENST00000286890.8_1, ENST00000335694.4_1	GGTLC1	protein_coding	GGTLC1	0.00	0.00	0.00	0.00	0.00	0.00	0.00	0.00	0.00	0.00	0.00	0.00
ENSG00000149443.7_2	2	2	[ENST00000463425.4_1, ENST00000623418.1_1]	chr20:18790371-18810797	-	-	4	20426	738	174	564	0.7642276	ENST00000463425.4_1, ENST00000623418.1_1	C20orf78	lncRNA	C20orf78	0.00	0.00	0.00	0.00	0.00	0.00	0.00	0.00	0.00	0.00	0.00	0.00
ENSG00000149451.17_3	7	5	[ENST00000350009.6_1, ENST00000356518.6_1, ENST00000379861.8_1, ENST00000466620.5_1, ENST00000483362.1_1, ENST00000617732.1_1, ENST00000619289.4_1]	chr20:3648611-3662893	-	-	17	14282	5834	581	5253	0.90041137	ENST00000350009.6_1, ENST00000356518.6_1, ENST00000379861.8_1, ENST00000466620.5_1, ENST00000483362.1_1, ENST00000617732.1_1, ENST00000619289.4_1	ADAM33	protein_coding, retained_intron	ADAM33	0.00	0.00	0.00	0.00	0.02	0.00	0.00	0.04	0.00	0.00	0.00	0.00
ENSG00000149452.16_5	10	9	[ENST00000311438.12_2, ENST00000336232.7_4, ENST00000430500.6_3, ENST00000451262.1_1, ENST00000535878.5_3, ENST00000539841.1_1, ENST00000542795.5_1, ENST00000542904.1_1, ENST00000544707.1_1, ENST00000545207.5_2]	chr11:62756625-62783313	-	-	6	26688	8533	2281	6252	0.73268485	ENST00000311438.12_2, ENST00000336232.7_4, ENST00000430500.6_3, ENST00000451262.1_1, ENST00000535878.5_3, ENST00000539841.1_1, ENST00000542795.5_1, ENST00000542904.1_1, ENST00000544707.1_1, ENST00000545207.5_2	SLC22A8	lncRNA, protein_coding, retained_intron	SLC22A8	0.00	0.00	0.00	0.00	0.00	0.00	0.00	0.00	0.01	0.00	0.00	0.00
ENSG00000149474.13_5	7	6	[ENST00000377681.7_1, ENST00000435364.7_1, ENST00000464792.1_5, ENST00000484001.1_1, ENST00000489422.1_1, ENST00000489634.2_1, ENST00000492286.1_1]	chr20:18118761-18169031	+	-	11	50270	4251	0	4251	1.0	ENST00000377681.7_1, ENST00000432901.4_2, ENST00000435364.7_1, ENST00000464792.1_5, ENST00000484001.1_1, ENST00000489422.1_1, ENST00000489634.2_1, ENST00000492286.1_1	KAT14, PET117	lncRNA, protein_coding	CSRP2BP, PET117	15.58	18.30	16.50	15.12	14.16	15.61	19.04	16.61	13.45	13.78	13.12	14.73	579544675498084	-0.0179320039832159	-0.14129218051109	0.887639126694133	0.961722161007841	579544675498084	-0.183682187232117	-143386513098278	0.151610754118263	0.343985640695056	579544675498084	0.246609427331436	194180035208434	0.0521612742521499	0.194962772290791	579544675498084	0.0808592440825349	0.630785892781013	0.528180528662298	0.730791445582047	579544675498084	0.264541431314652	207981895287152	0.0375421420292464	0.159565984123066
ENSG00000149476.15_3	21	21	[ENST00000394900.7_2, ENST00000524440.1_1, ENST00000524953.1_1, ENST00000524968.1_2, ENST00000525170.5_1, ENST00000525366.5_1, ENST00000528061.1_1, ENST00000529092.1_1, ENST00000529121.2_1, ENST00000529479.5_1, ENST00000529620.5_1, ENST00000530057.5_1, ENST00000530329.1_1, ENST00000530456.5_1, ENST00000531820.1_1, ENST00000532173.6_1, ENST00000533393.1_1, ENST00000533853.1_1, ENST00000534084.1_1, ENST00000534134.1_1, ENST00000534370.1_1]	chr11:61100681-61120767	+	-	18	20086	8136	1791	6345	0.77986723	ENST00000394900.7_2, ENST00000524440.1_1, ENST00000524953.1_1, ENST00000524968.1_2, ENST00000525170.5_1, ENST00000525366.5_1, ENST00000528061.1_1, ENST00000529092.1_1, ENST00000529121.2_1, ENST00000529479.5_1, ENST00000529620.5_1, ENST00000530057.5_1, ENST00000530329.1_1, ENST00000530456.5_1, ENST00000531820.1_1, ENST00000532173.6_1, ENST00000533393.1_1, ENST00000533853.1_1, ENST00000534084.1_1, ENST00000534134.1_1, ENST00000534370.1_1, ENST00000623765.1_1	AP003108.3, TKFC	TEC, lncRNA, protein_coding, retained_intron	DAK	31.08	41.42	38.30	28.71	28.47	28.36	39.45	34.67	41.82	28.46	30.05	29.18	466002934398218	0.0854405183622264	0.71858672939875	0.472395592405619	0.754286854290356	466002934398218	-0.393345228272391	-32867831996268	0.00101338819610611	0.00665762978432244	466002934398218	0.412712034786925	347729083553859	0.000506508074169698	0.00622489165826833	466002934398218	-0.0660737118476923	-0.553088190190051	0.580203023068746	0.769326800397018	466002934398218	0.327271516424699	275367972312775	0.00589294050408608	0.0416696108453678
ENSG00000149480.7_3	7	7	[ENST00000278823.7_2, ENST00000524902.5_2, ENST00000526844.1_1, ENST00000527204.5_2, ENST00000531179.1_1, ENST00000531261.1_1, ENST00000532239.1_1]	chr11:62360685-62369337	-	-	15	8652	4261	122	4139	0.9713682	ENST00000278823.7_2, ENST00000524902.5_2, ENST00000526844.1_1, ENST00000527204.5_2, ENST00000531179.1_1, ENST00000531261.1_1, ENST00000532239.1_1	MTA2	protein_coding, retained_intron	MTA2	66.95	62.87	59.60	74.26	71.42	65.01	58.73	53.37	52.87	64.20	61.61	69.08	184328537663279	-0.178099727313022	-227819443750209	0.0227149955544825	0.128213344472777	184328537663279	0.13305058094847	171445374395413	0.0864454253432153	0.233509378447106	184328537663279	-0.229855887675464	-29534928123152	0.00314199925374491	0.0256760251516967	184328537663279	0.0812944205860279	105232876789254	0.292648737376873	0.514050137685293	184328537663279	-0.0517561603624422	-0.667325879156709	0.504563999426917	0.748137379177839
ENSG00000149483.12_3	12	10	[ENST00000278826.11_2, ENST00000381787.2_2, ENST00000423772.6_1, ENST00000451389.6_1, ENST00000507563.6_1, ENST00000534963.5_1, ENST00000539776.1_1, ENST00000540194.5_1, ENST00000542946.1_1, ENST00000543594.5_1, ENST00000543833.1_1, ENST00000545420.1_1]	chr11:61129815-61136981	+	-	4	7166	6005	1961	4044	0.6734388	ENST00000278826.11_2, ENST00000381787.2_2, ENST00000423772.6_1, ENST00000451389.6_1, ENST00000507563.6_1, ENST00000534963.5_1, ENST00000539776.1_1, ENST00000540194.5_1, ENST00000542946.1_1, ENST00000543594.5_1, ENST00000543833.1_1, ENST00000545420.1_1	TMEM138	lncRNA, protein_coding, retained_intron	TMEM138	27.38	24.77	34.51	29.82	29.06	25.70	28.83	30.45	20.55	23.77	36.75	35.09	297054569285564	-0.094075235083283	-0.476336635879676	0.63383456899718	0.848229826710526	297054569285564	-0.0522770554133557	-0.26489703788355	0.791088780276382	0.900358674313361	297054569285564	-0.25101550406315	-127437619050099	0.202530126243481	0.444934389218654	297054569285564	-0.209217324393222	-106297685860546	0.287792445922514	0.508632425309287	297054569285564	-0.156940268979867	-0.800940110138898	0.423166318088988	0.688742689918695
ENSG00000149485.18_3	21	20	[ENST00000350997.11_1, ENST00000421879.5_2, ENST00000424501.5_2, ENST00000433932.5_1, ENST00000448607.1_2, ENST00000460649.5_1, ENST00000466716.5_2, ENST00000473263.1_1, ENST00000491310.5_2, ENST00000496123.6_1, ENST00000536991.5_1, ENST00000539419.5_2, ENST00000539999.1_2, ENST00000540767.5_2, ENST00000541683.1_1, ENST00000542506.5_1, ENST00000544309.5_2, ENST00000544696.5_2, ENST00000545245.5_2, ENST00000545405.5_2, ENST00000545986.1_1]	chr11:61567096-61596790	-	-	17	29694	10230	1534	8696	0.8500489	ENST00000350997.11_1, ENST00000410394.1, ENST00000421879.5_2, ENST00000424501.5_2, ENST00000433932.5_1, ENST00000448607.1_2, ENST00000460649.5_1, ENST00000466716.5_2, ENST00000473263.1_1, ENST00000491310.5_2, ENST00000496123.6_1, ENST00000536991.5_1, ENST00000539419.5_2, ENST00000539999.1_2, ENST00000540767.5_2, ENST00000541683.1_1, ENST00000542506.5_1, ENST00000544309.5_2, ENST00000544696.5_2, ENST00000545245.5_2, ENST00000545405.5_2, ENST00000545986.1_1	FADS1, MIR1908	lncRNA, miRNA, nonsense_mediated_decay, protein_coding	FADS1	42.72	43.46	53.09	26.60	25.47	26.62	45.57	38.02	39.52	42.18	45.15	40.35	213382042794614	-0.15738459323462	-166340107274437	0.0962321785353996	0.329023647344656	213382042794614	-0.841663664913189	-88181387148205	0.000116378	0.00757298	213382042794614	-0.0434914811458131	-0.460275133962235	0.645318747184163	0.830678762897681	213382042794614	-0.727770552824383	-763486460624126	0.226058	0.997102	213382042794614	0.113893112088806	120665866136191	0.227563625345237	0.49636235436108
ENSG00000149488.13_3	3	3	[ENST00000358864.1_1, ENST00000496948.2_2, ENST00000644205.1_1]	chr20:2517252-2622430	+	-	20	105178	5176	1034	4142	0.8002318	ENST00000358864.1_1, ENST00000496948.2_2, ENST00000644205.1_1	TMC2	nonsense_mediated_decay, protein_coding, retained_intron	TMC2	0.00	0.00	0.00	0.00	0.00	0.00	0.03	0.00	0.00	0.03	0.00	0.03	0.263831798059641	0.996729818117727	0.226151403438964	0.821083665870188	NA	0.263831798059641	0	0	1	NA	0.263831798059641	-0.929007261285325	-0.213054461750166	0.831284483379448	NA	0.263831798059641	-1993115407366	-0.457092369477084	0.647604654627608	NA	0.263831798059641	-192573707940305	-0.441650888869833	0.658741853134268	NA
ENSG00000149489.8_5	5	5	[ENST00000278833.3_5, ENST00000525801.1_1, ENST00000525947.1_4, ENST00000529273.1_1, ENST00000534093.5_5]	chr11:62379193-62382592	+	-	5	3399	2495	0	2495	1.0	ENST00000278833.3_5, ENST00000525801.1_1, ENST00000525947.1_4, ENST00000529273.1_1, ENST00000534093.5_5	ROM1	lncRNA, protein_coding	ROM1	0.73	0.89	0.51	1.65	1.83	1.05	1.83	0.73	0.77	1.10	1.59	1.07	132341168689368	0.678112142981219	113922830284649	0.254607943610238	0.562575953867767	132341168689368	107332034468239	181725086071007	0.0691787104032552	0.199832162126494	132341168689368	-0.162119186601035	-0.282998546795245	0.777177950979058	0.899282544722674	132341168689368	0.233089015100136	0.410316565696381	0.681573741633299	0.834295906331256	132341168689368	-0.840231329582254	-146203135097324	0.143732618924779	0.380654222024907
ENSG00000149499.11_3	18	18	[ENST00000278845.8_2, ENST00000394773.6_2, ENST00000394776.8_1, ENST00000419857.1_1, ENST00000438258.1_1, ENST00000439994.5_1, ENST00000460939.5_1, ENST00000462626.1_1, ENST00000466671.5_1, ENST00000466886.5_1, ENST00000483199.5_1, ENST00000494176.6_2, ENST00000494448.5_1, ENST00000524518.1_1, ENST00000526116.5_1, ENST00000529309.5_2, ENST00000531557.5_2, ENST00000533165.1_1]	chr11:62369689-62380237	-	-	19	10548	5490	227	5263	0.9586521	ENST00000278845.8_2, ENST00000394773.6_2, ENST00000394776.8_1, ENST00000419857.1_1, ENST00000438258.1_1, ENST00000439994.5_1, ENST00000460939.5_1, ENST00000462626.1_1, ENST00000466671.5_1, ENST00000466886.5_1, ENST00000483199.5_1, ENST00000494176.6_2, ENST00000494448.5_1, ENST00000524518.1_1, ENST00000526116.5_1, ENST00000529309.5_2, ENST00000531557.5_2, ENST00000533165.1_1	EML3	lncRNA, nonsense_mediated_decay, protein_coding, retained_intron	EML3	13.58	8.46	15.86	10.48	9.61	10.21	10.50	15.48	8.39	18.51	19.02	14.23	300128249011765	-0.119542203677013	-0.501041080914178	0.616342211359674	0.839924997379208	300128249011765	-0.334608939545281	-140052849512959	0.161355116535681	0.359280700545361	300128249011765	-0.586087663954832	-247443396174948	0.013344748946319	0.0748971382635016	300128249011765	-0.8011543998231	-337771567191575	0.000730906118688401	0.00478528206397601	300128249011765	-0.466545460277819	-196824958679824	0.0490393273571223	0.191472608698024
ENSG00000149503.13_3	6	4	[ENST00000278849.4_1, ENST00000394818.8_2, ENST00000528037.1_1, ENST00000528375.1_1, ENST00000531099.1_1, ENST00000533896.5_1]	chr11:61891469-61920641	+	-	19	29172	4454	195	4259	0.95621914	ENST00000278849.4_1, ENST00000394818.8_2, ENST00000528037.1_1, ENST00000528375.1_1, ENST00000531099.1_1, ENST00000533896.5_1	INCENP	lncRNA, protein_coding, retained_intron	INCENP	42.22	33.01	39.67	23.91	20.48	17.16	36.26	32.09	28.74	36.77	27.53	24.08	927304827380301	-0.222529509718557	-141716582849314	0.15643444992639	0.436585778542972	927304827380301	-0.922158068461455	-584161713112979	516965	1.13427e+07	927304827380301	0.148451231790813	0.94620036738189	0.344046398819274	0.598605125397606	927304827380301	-0.551177326952085	-349447097848314	0.000475002249136669	0.0032978452299087	927304827380301	0.37098074150937	236855502178799	0.017857723971945	0.096100960445059
ENSG00000149506.11_3	5	5	[ENST00000278853.9_1, ENST00000537203.5_1, ENST00000540908.1_1, ENST00000542971.1_1, ENST00000543020.1_1]	chr11:60635034-60643166	+	-	12	8132	2436	133	2303	0.9454023	ENST00000278853.9_1, ENST00000537203.5_1, ENST00000540908.1_1, ENST00000542971.1_1, ENST00000543020.1_1	ZP1	nonsense_mediated_decay, protein_coding, retained_intron	ZP1	0.00	0.29	0.00	0.00	0.00	0.00	0.00	0.00	0.00	0.00	0.00	0.00
ENSG00000149507.7_4	3	3	[ENST00000278855.7_4, ENST00000527395.1_1, ENST00000532905.1_3]	chr11:59807881-59815517	+	-	5	7636	1763	0	1763	1.0	ENST00000278855.7_4, ENST00000527395.1_1, ENST00000532905.1_3	OOSP2	protein_coding, retained_intron	PLAC1L	0.00	0.00	0.00	0.00	0.00	0.00	0.00	0.00	0.00	0.00	0.00	0.00
ENSG00000149516.14_4	8	7	[ENST00000278865.8_3, ENST00000358152.6_2, ENST00000395032.6_2, ENST00000525686.1_1, ENST00000526199.1_1, ENST00000528298.5_1, ENST00000528952.1_1, ENST00000534744.1_2]	chr11:59824059-59838588	+	-	8	14529	2082	281	1801	0.8650336	ENST00000278865.8_3, ENST00000358152.6_2, ENST00000395032.6_2, ENST00000525686.1_1, ENST00000526199.1_1, ENST00000528298.5_1, ENST00000528952.1_1, ENST00000534744.1_2	MS4A3	lncRNA, nonsense_mediated_decay, protein_coding, retained_intron	MS4A3	0.00	0.00	0.00	0.00	0.00	0.00	0.00	0.00	0.00	0.00	0.00	0.00
ENSG00000149527.18_5	8	8	[ENST00000278878.6_3, ENST00000343889.8_1, ENST00000378486.8_4, ENST00000419816.6_3, ENST00000449969.5_4, ENST00000462379.1_1, ENST00000473964.5_1, ENST00000609981.5_3]	chr1:2357418-2436971	+	-	22	79553	10809	75	10734	0.99306136	ENST00000278878.6_3, ENST00000343889.8_1, ENST00000378486.8_4, ENST00000419816.6_3, ENST00000449969.5_4, ENST00000462379.1_1, ENST00000473964.5_1, ENST00000609981.5_3	PLCH2	protein_coding, retained_intron	PLCH2	0.05	0.13	0.14	0.30	0.27	0.15	0.47	0.36	0.06	0.08	0.06	0.00	770467071964934	138533242391361	149673797190584	0.134461451742572	0.398648147715204	770467071964934	110870768556934	124356078453828	0.213661256646552	0.435464897731225	770467071964934	26758227283907	25849877799852	0.00973824487800365	NA	770467071964934	239919799004643	238762803216211	0.0169574950417651	0.0642912206789473	770467071964934	129049030447709	124229996701485	0.214125907532916	NA
ENSG00000149531.15_4	1	1	[ENST00000278882.8_1]	chr20:29612047-29633933	+	-	9	21886	761	0	761	1.0	ENST00000278882.8_1	FRG1BP	unprocessed_pseudogene	FRG1B	14.63	13.57	14.66	12.80	13.88	11.68	14.08	17.02	16.37	11.80	11.18	13.25	113047420899273	0.165522958309444	0.886591965409062	0.375298621149496	0.677971648277021	113047420899273	-0.18316209779373	-0.963180983773159	0.335456706460634	0.576911517432568	113047420899273	0.392727521312766	209816798072044	0.0358903090308093	0.151285687708674	113047420899273	0.0440424652095918	0.231029550721302	0.817291844800311	0.910683837017538	113047420899273	0.227204563003322	119939334797707	0.230375032934712	0.500070816971296
ENSG00000149532.15_5	26	23	[ENST00000340437.8_1, ENST00000394888.8_4, ENST00000413184.6_1, ENST00000413232.5_1, ENST00000439958.7_4, ENST00000448745.5_4, ENST00000449811.5_1, ENST00000450000.5_1, ENST00000463244.6_1, ENST00000474684.1_1, ENST00000477890.6_1, ENST00000489728.1_1, ENST00000494016.1_1, ENST00000535222.5_1, ENST00000536145.3_1, ENST00000536548.5_1, ENST00000537162.5_1, ENST00000537641.5_1, ENST00000539952.5_2, ENST00000541963.5_1, ENST00000543545.5_1, ENST00000544585.5_1, ENST00000544669.5_1, ENST00000544990.5_1, ENST00000545934.5_1, ENST00000626926.1_1]	chr11:61170112-61197503	-	-	11	27391	6036	252	5784	0.9582505	ENST00000340437.8_1, ENST00000394888.8_4, ENST00000413184.6_1, ENST00000413232.5_1, ENST00000439958.7_4, ENST00000448745.5_4, ENST00000449811.5_1, ENST00000450000.5_1, ENST00000463244.6_1, ENST00000474684.1_1, ENST00000477890.6_1, ENST00000489728.1_1, ENST00000494016.1_1, ENST00000535222.5_1, ENST00000536145.3_1, ENST00000536548.5_1, ENST00000537162.5_1, ENST00000537641.5_1, ENST00000539952.5_3, ENST00000541963.5_1, ENST00000543545.5_1, ENST00000544585.5_1, ENST00000544669.5_1, ENST00000544990.5_1, ENST00000545934.5_1, ENST00000626926.1_1	CPSF7	lncRNA, nonsense_mediated_decay, protein_coding, retained_intron	CPSF7	54.37	44.00	51.27	51.40	45.49	41.89	52.01	46.59	41.97	40.79	52.96	52.82	15280645249408	-0.0693574408234426	-0.56425902467103	0.57257786320104	0.819749559474461	15280645249408	-0.129436297955204	-105302236427594	0.292330742288591	0.530520878599653	15280645249408	-0.0509120196215995	-0.415571961114269	0.677723247609326	0.848523700889369	15280645249408	-0.110990876753361	-0.905960423740131	0.364956800332165	0.589987105656653	15280645249408	0.0184454212018431	0.150526894246637	0.880348933925728	0.94883331588373
ENSG00000149534.9_3	4	2	[ENST00000278888.8_2, ENST00000440896.2_1, ENST00000524868.1_1, ENST00000617306.1_1]	chr11:59855733-59865940	+	-	7	10207	4454	315	4139	0.92927706	ENST00000278888.8_2, ENST00000440896.2_1, ENST00000524868.1_1, ENST00000617306.1_1	MS4A2	protein_coding, retained_intron	MS4A2	0.00	0.00	0.00	0.00	0.00	0.00	0.00	0.08	0.00	0.00	0.00	0.02	0.216529457772923	172047605105443	0.393849681453794	0.693692022224273	NA	0.216529457772923	0	0	1	NA	0.216529457772923	119737475876285	0.274193921743165	0.783935598939376	NA	0.216529457772923	-0.592248004185029	-0.134421451420129	0.893069319790341	NA	0.216529457772923	-0.523101292291585	-0.118730231431009	0.905489084732466	NA
ENSG00000149541.10_3	6	5	[ENST00000265471.10_2, ENST00000531383.5_1, ENST00000532585.5_1, ENST00000533303.1_1, ENST00000534026.5_1, ENST00000534715.1_1]	chr11:62382767-62389626	-	-	6	6859	2407	422	1985	0.824678	ENST00000265471.10_2, ENST00000531383.5_1, ENST00000532585.5_1, ENST00000533303.1_1, ENST00000534026.5_1, ENST00000534715.1_1	B3GAT3	nonsense_mediated_decay, protein_coding, retained_intron	B3GAT3	12.41	12.16	17.94	20.84	21.22	17.33	17.87	20.50	17.27	17.94	16.77	18.15	306778725759898	0.409044914798537	255925513350795	0.0104896725358055	0.0749143559794891	306778725759898	0.459133038654669	287054805793523	0.00409760904921883	0.0214585315998565	306778725759898	0.0841666752261153	0.53563531424795	0.592210617314226	0.796725440188685	306778725759898	0.134254799082247	0.853751745547277	0.393242556359073	0.616126806694972	306778725759898	-0.324878239572422	-203545499667552	0.0418051123876168	0.172007573434014
ENSG00000149547.15_6	14	7	[ENST00000278903.11_2, ENST00000524723.5_2, ENST00000527131.2_4, ENST00000527235.6_2, ENST00000527520.6_3, ENST00000527842.6_2, ENST00000529765.5_1, ENST00000529812.5_2, ENST00000530540.1_1, ENST00000531636.5_1, ENST00000534546.5_1, ENST00000615917.4_1, ENST00000618552.4_1, ENST00000620753.4_3]	chr11:125439175-125454579	+	-	15	15404	3490	567	2923	0.8375358	ENST00000278903.11_2, ENST00000524723.5_3, ENST00000527131.2_5, ENST00000527235.6_2, ENST00000527520.6_4, ENST00000527842.6_3, ENST00000529765.5_1, ENST00000529812.5_3, ENST00000530540.1_1, ENST00000531636.5_1, ENST00000534546.5_1, ENST00000615917.4_1, ENST00000618552.4_1, ENST00000620753.4_4	EI24	nonsense_mediated_decay, protein_coding, retained_intron	EI24	141.44	121.30	114.13	142.86	161.50	136.81	105.15	126.83	94.52	125.87	112.43	113.68	22201060943704	-0.185865672342491	-162800981883553	0.103522803807326	0.342781398429258	22201060943704	0.206047999117564	181236755035024	0.0699294233279534	0.201476793069797	22201060943704	-0.0976531974685406	-0.85764492068913	0.391088562525124	0.64185732102697	22201060943704	0.294260473991515	259527176905151	0.00945161516486036	0.0400879657822603	22201060943704	0.0882124748739501	0.775165054735069	0.438242134530583	0.699773204545689
ENSG00000149548.15_3	4	4	[ENST00000344762.6_2, ENST00000524471.1_1, ENST00000529051.5_1, ENST00000530061.1_1]	chr11:124824016-124911385	+	-	17	87369	4823	269	4554	0.9442256	ENST00000344762.6_2, ENST00000524471.1_1, ENST00000529051.5_1, ENST00000530061.1_1	CCDC15	lncRNA, protein_coding, retained_intron	CCDC15	2.71	3.03	2.70	2.47	2.13	2.23	2.22	3.37	2.43	3.06	2.13	2.01	120497438120518	-0.0591809406000517	-0.263508268140155	0.792158851628219	0.922500598103116	120497438120518	-0.32235268171947	-142270238813876	0.154822448039566	0.349049054900426	120497438120518	0.168610777873332	0.746173579838743	0.455562565792758	0.69500179114892	120497438120518	-0.0945609632460855	-0.41484226530883	0.678257376884489	0.832152067774626	120497438120518	0.227791718473384	100995406085197	0.312517300099792	0.589283483927395
ENSG00000149554.12_4	18	16	[ENST00000278916.7_1, ENST00000427383.6_2, ENST00000428830.6_3, ENST00000438015.5_1, ENST00000498122.4_2, ENST00000524737.5_1, ENST00000525396.5_1, ENST00000526937.5_3, ENST00000527013.5_3, ENST00000528276.1_1, ENST00000531062.1_1, ENST00000531607.5_2, ENST00000532449.5_1, ENST00000532669.5_2, ENST00000533778.6_2, ENST00000534070.5_1, ENST00000534685.5_3, ENST00000544373.5_3]	chr11:125495030-125546150	+	-	14	51120	6558	1324	5234	0.7981092	ENST00000278916.8_2, ENST00000427383.6_3, ENST00000428830.6_4, ENST00000438015.6_2, ENST00000524737.6_2, ENST00000525396.5_1, ENST00000526364.1_1, ENST00000526937.5_4, ENST00000527013.6_4, ENST00000531062.2_2, ENST00000531607.5_3, ENST00000532449.6_2, ENST00000532669.5_3, ENST00000534070.5_1, ENST00000534685.5_4, ENST00000544373.5_3	CHEK1, STT3A	lncRNA, nonsense_mediated_decay, protein_coding, retained_intron	CHEK1, STT3A	32.36	28.80	34.39	17.99	27.48	24.32	32.74	33.64	32.40	22.91	23.26	23.29	589437651725769	0.0695037559454547	0.524160312967563	0.600167041869936	0.833541152711292	589437651725769	-0.479172260139636	-35628185200346	0.000366894327563077	0.00272645658789166	589437651725769	0.517949819873913	389448455396461	9.84078e+09	0.00160244904104587	589437651725769	-0.030726196211178	-0.227799785359136	0.819801893567058	0.911691855505509	589437651725769	0.448446063928458	336643708038435	0.000761459511121832	0.00847272394910333
ENSG00000149557.13_5	17	17	[ENST00000278919.7_1, ENST00000366139.3_1, ENST00000392709.8_1, ENST00000524427.5_1, ENST00000524435.1_1, ENST00000526507.5_1, ENST00000527350.5_1, ENST00000527534.1_4, ENST00000528863.5_1, ENST00000530096.1_1, ENST00000530526.1_2, ENST00000532778.1_1, ENST00000532981.1_1, ENST00000533294.1_1, ENST00000534022.1_1, ENST00000577924.1_4, ENST00000648911.1_2]	chr11:125312776-125462463	-	-	17	149687	9324	1780	7544	0.8090948	ENST00000278919.7_1, ENST00000366139.3_1, ENST00000392709.8_1, ENST00000524427.5_1, ENST00000524435.1_1, ENST00000526507.5_1, ENST00000527350.5_1, ENST00000527534.1_5, ENST00000528863.5_1, ENST00000530096.1_1, ENST00000530526.1_2, ENST00000532778.1_1, ENST00000532981.1_1, ENST00000533294.1_1, ENST00000534022.1_1, ENST00000577924.1_5, ENST00000648911.1_2	FEZ1	lncRNA, protein_coding, retained_intron	FEZ1	7.27	5.33	5.76	7.01	7.52	6.21	6.13	7.63	5.94	3.12	4.68	4.93	902501018155759	0.1236427780545	0.513493151466843	0.607606400184862	0.837118665746191	902501018155759	0.156868297225008	0.643154667833688	0.520123744850617	0.732504753898408	902501018155759	0.6335117526044	260355515276	0.00922624217554771	0.0567926480098587	902501018155759	0.666737271774909	270579973759472	0.0068140124071743	0.0307660012099338	902501018155759	0.509868974549901	208812110055789	0.0367869121116908	0.157176395137424
ENSG00000149564.12_3	6	4	[ENST00000278927.10_2, ENST00000417453.5_1, ENST00000435477.1_1, ENST00000444566.5_1, ENST00000464067.1_1, ENST00000485116.5_1]	chr11:124622478-124632186	-	-	7	9708	2920	359	2561	0.8770548	ENST00000278927.10_2, ENST00000417453.5_1, ENST00000435477.1_1, ENST00000444566.5_1, ENST00000464067.1_1, ENST00000485116.5_1	ESAM	nonsense_mediated_decay, protein_coding, retained_intron	ESAM	0.86	1.82	1.86	1.76	1.44	1.30	1.88	2.23	1.26	1.73	1.24	1.55	354018172351492	0.256146618393458	0.670018941571756	0.502845715502481	0.777069859354636	354018172351492	-0.0415947483497322	-0.106844087565558	0.914912670817147	0.96141633051332	354018172351492	0.256306999915396	0.679222536594606	0.496996869808544	0.727926288872096	354018172351492	-0.0414343668277941	-0.107775905851493	0.914173455887319	0.959402027814523	354018172351492	0.000160381521938054	0.000417228470569591	0.999667099854664	0.999701833449208
ENSG00000149571.12_5	9	8	[ENST00000525144.7_2, ENST00000525704.2_2, ENST00000526519.5_1, ENST00000526764.1_1, ENST00000529097.6_2, ENST00000532647.1_1, ENST00000533026.6_1, ENST00000547738.5_1, ENST00000549874.1_1]	chr11:126293252-126873355	-	-	20	580103	6595	842	5753	0.8723275	ENST00000525144.7_2, ENST00000525704.2_2, ENST00000526519.5_1, ENST00000526764.1_1, ENST00000529097.6_2, ENST00000532647.1_1, ENST00000533026.6_1, ENST00000547738.5_1, ENST00000549874.1_1	KIRREL3	lncRNA, protein_coding, retained_intron	KIRREL3	0.00	0.00	0.00	0.00	0.00	0.00	0.00	0.00	0.00	0.00	0.00	0.05
ENSG00000149573.9_3	7	7	[ENST00000278937.7_2, ENST00000438295.2_1, ENST00000525647.1_1, ENST00000527282.1_1, ENST00000528554.1_1, ENST00000529376.5_1, ENST00000534175.6_1]	chr11:118124130-118135251	-	-	5	11121	4740	417	4323	0.91202533	ENST00000278937.7_2, ENST00000438295.2_1, ENST00000525647.1_1, ENST00000527282.1_1, ENST00000528554.1_1, ENST00000529376.5_1, ENST00000534175.6_1	MPZL2	lncRNA, protein_coding, retained_intron	MPZL2	6.39	6.71	7.42	15.92	19.55	18.71	10.22	9.12	8.56	14.67	10.36	13.96	298436503433754	0.46562137652143	282413435916045	0.0047408506500911	0.0419555696757628	298436503433754	138119627391545	862303220663262	0.000652041	0.0404313	298436503433754	-0.468351235631244	-29715154301137	0.00296333982738594	0.0245283245618505	298436503433754	0.447223661762776	292889836876907	0.00340165625409172	0.0174612912815014	298436503433754	-0.933972612152674	-579498877971272	683257	3.11235e+07
ENSG00000149575.5_2	1	1	[ENST00000278947.5_1]	chr11:118032665-118047388	-	-	4	14723	5826	429	5397	0.9263646	ENST00000278947.6_2, ENST00000658882.1_1, ENST00000660924.1_1, ENST00000665446.1_1, ENST00000669850.1_1	SCN2B	TEC, lncRNA, nonsense_mediated_decay, protein_coding	SCN2B	0.00	0.00	0.00	0.01	0.00	0.00	0.01	0.00	0.01	0.00	0.01	0.00	0.314291722170648	174446406926932	0.422213465308729	0.672869213897193	NA	0.314291722170648	0.896344503720443	0.215124094229335	0.829670569172635	NA	0.314291722170648	0.971444680107525	0.235114096508457	0.81412017790489	NA	0.314291722170648	0.123325114558643	0.0295975796276373	0.97638799564673	NA	0.314291722170648	-0.773019389161799	-0.185525872278914	0.852816589351412	NA
ENSG00000149577.15_3	20	18	[ENST00000278951.11_3, ENST00000324225.8_1, ENST00000431081.6_1, ENST00000524842.5_3, ENST00000524988.1_1, ENST00000525065.1_1, ENST00000525339.1_1, ENST00000525478.5_1, ENST00000526813.1_1, ENST00000527654.1_1, ENST00000528397.1_1, ENST00000529441.5_1, ENST00000529484.5_1, ENST00000530948.5_1, ENST00000531255.1_1, ENST00000531353.1_3, ENST00000532062.1_1, ENST00000532960.5_3, ENST00000620360.4_1, ENST00000628876.2_1]	chr11:117049448-117068161	+	-	20	18713	9061	973	8088	0.8926167	ENST00000278951.11_3, ENST00000324225.8_1, ENST00000431081.6_1, ENST00000524842.5_3, ENST00000524988.1_1, ENST00000525065.1_1, ENST00000525339.1_1, ENST00000525478.5_1, ENST00000526813.1_1, ENST00000527654.1_1, ENST00000528397.1_1, ENST00000529441.5_1, ENST00000529484.5_1, ENST00000530948.5_1, ENST00000531255.1_1, ENST00000531353.1_3, ENST00000532062.1_1, ENST00000532960.5_3, ENST00000620360.4_1, ENST00000628876.2_1	SIDT2	lncRNA, protein_coding, retained_intron	SIDT2	7.16	12.95	8.58	19.10	19.78	20.93	17.14	15.10	16.20	11.63	8.58	10.37	446915806089038	0.784407304453161	441564364357126	1.0071e+09	0.000272094285910121	446915806089038	104977215358373	593896820750921	286821	6.55362e+06	446915806089038	0.678751476665003	383566873762506	0.000125223097078574	0.00196039396213585	446915806089038	0.944116325795574	53621164884006	8.22525e+06	1.42477e+08	446915806089038	-0.105655827788158	-0.590456414412698	0.554884698442197	0.780582527639059
ENSG00000149582.16_5	30	14	[ENST00000313236.10_4, ENST00000354064.11_1, ENST00000354284.8_3, ENST00000359862.8_3, ENST00000411589.6_3, ENST00000442938.6_3, ENST00000524522.5_1, ENST00000524725.5_3, ENST00000525118.5_1, ENST00000525129.1_1, ENST00000525298.5_1, ENST00000526853.1_1, ENST00000526941.1_1, ENST00000526973.5_1, ENST00000527267.1_1, ENST00000527785.1_1, ENST00000528373.5_1, ENST00000528934.5_1, ENST00000529001.5_1, ENST00000529176.5_1, ENST00000530423.5_1, ENST00000531494.1_1, ENST00000532749.1_1, ENST00000532762.5_1, ENST00000533102.5_2, ENST00000533137.5_1, ENST00000533587.5_1, ENST00000533627.5_1, ENST00000533689.1_1, ENST00000534181.5_1]	chr11:118401755-118417995	+	-	5	16240	5529	1020	4509	0.8155182	ENST00000302783.8_1, ENST00000313236.10_4, ENST00000354064.11_1, ENST00000354284.8_3, ENST00000359862.8_3, ENST00000411589.6_3, ENST00000442938.6_3, ENST00000524522.5_1, ENST00000524725.5_3, ENST00000525118.5_1, ENST00000525129.1_1, ENST00000525298.5_1, ENST00000526853.1_1, ENST00000526941.1_1, ENST00000526973.5_1, ENST00000527267.1_1, ENST00000527785.1_1, ENST00000528373.5_1, ENST00000528570.1_1, ENST00000528934.5_1, ENST00000529001.5_1, ENST00000529176.5_1, ENST00000530423.5_1, ENST00000531494.1_1, ENST00000532749.1_1, ENST00000532762.5_1, ENST00000533102.5_2, ENST00000533137.5_1, ENST00000533501.5_1, ENST00000533587.5_1, ENST00000533627.5_1, ENST00000533689.1_1, ENST00000534181.5_1	TMEM25, TTC36	lncRNA, nonsense_mediated_decay, protein_coding, retained_intron	TMEM25, TTC36	1.67	1.13	1.84	1.51	2.11	1.18	1.52	2.40	4.12	2.11	1.20	1.27	348768004114406	0.787893160900009	18133149444533	0.0697832596311129	0.270925274962735	348768004114406	0.00657845722816179	0.0148798765291363	0.988128014349858	0.996160628981119	348768004114406	0.829585388688008	189938284671688	0.0575141571605486	0.208619936620628	348768004114406	0.0482706850161605	0.108637734344693	0.913489830187145	0.959108279375632	348768004114406	0.0416922277879987	0.0942279411031807	0.924928089724144	0.971975601318396
ENSG00000149591.16_3	8	8	[ENST00000278968.10_3, ENST00000392951.8_1, ENST00000525531.5_1, ENST00000529622.1_3, ENST00000529792.5_3, ENST00000530649.5_1, ENST00000532870.5_1, ENST00000533863.1_2]	chr11:117070036-117075498	+	-	4	5462	3917	342	3575	0.91268826	ENST00000278968.10_3, ENST00000392951.8_1, ENST00000525531.5_1, ENST00000529622.1_3, ENST00000529792.5_3, ENST00000530649.5_1, ENST00000532870.5_1, ENST00000533863.1_2	TAGLN	protein_coding, retained_intron	TAGLN	2.53	2.52	1.08	8.43	7.06	5.64	3.44	2.39	3.28	2.31	2.50	2.35	381423493315348	0.692154721442589	1719031058829	0.085608716674206	0.306429911490342	381423493315348	185541868486764	476218854309379	1.91505e+08	2.57456e+09	381423493315348	0.36052185768902	0.95269145310041	0.340746425069547	0.595357617966725	381423493315348	152378582111407	418011028050955	2.91368e+09	0.000290079571128389	381423493315348	-0.331632863753569	-0.808312583842982	0.418910660203864	0.685452520780653
ENSG00000149596.6_2	2	2	[ENST00000342272.3_1, ENST00000372980.3_1]	chr20:42740334-42816218	-	-	7	75884	5943	103	5840	0.9826687	ENST00000342272.3_1, ENST00000372980.3_1	JPH2	protein_coding	JPH2	0.00	0.03	0.00	0.00	0.04	0.00	0.00	0.00	0.17	0.00	0.00	0.00	0.876367748171652	224547461032254	0.642292291190286	0.520683418592486	NA	0.876367748171652	0.124344037583281	0.0345277905374814	0.972456281911566	NA	0.876367748171652	381572138238737	108462886744385	0.278086064191849	NA	0.876367748171652	169459080964812	0.467782557431586	0.63994009539081	NA	0.876367748171652	157024677206484	0.431636170616704	0.666005865294698	NA
ENSG00000149599.15_3	10	10	[ENST00000278979.7_2, ENST00000339738.9_1, ENST00000375966.8_2, ENST00000398083.5_1, ENST00000398084.6_1, ENST00000428829.1_3, ENST00000447647.5_1, ENST00000459848.5_1, ENST00000486996.5_1, ENST00000493115.1_1]	chr20:30435439-30458550	-	-	13	23111	3791	138	3653	0.963598	ENST00000278979.7_2, ENST00000339738.9_1, ENST00000375966.8_2, ENST00000398083.5_1, ENST00000398084.6_1, ENST00000428829.1_3, ENST00000447647.5_1, ENST00000459848.5_1, ENST00000486996.5_1, ENST00000493115.1_1	DUSP15	lncRNA, protein_coding	DUSP15	0.00	0.12	0.24	0.46	0.25	0.28	0.10	0.13	0.24	0.11	0.28	0.13	200806763739439	0.697989714077714	0.422302859567736	0.672803971199159	NA	200806763739439	182536063278243	123326142948337	0.217478243189906	NA	200806763739439	-0.186265354784539	-0.129239095273671	0.897168462041009	NA	200806763739439	0.941105563920176	0.759326212861846	0.4476574407487	NA	200806763739439	-0.884255068862254	-0.583562173998217	0.559514915436793	NA
ENSG00000149600.11_3	4	4	[ENST00000278980.10_1, ENST00000446419.6_1, ENST00000474815.2_1, ENST00000610160.1_1]	chr20:31290492-31331803	-	-	9	41311	2584	331	2253	0.871904	ENST00000278980.10_1, ENST00000446419.6_1, ENST00000474815.2_1, ENST00000610160.1_1, ENST00000642484.1_1, ENST00000642630.1_1, ENST00000645058.1_1, ENST00000646357.1_1	COMMD7, FO393400.1	nonsense_mediated_decay, protein_coding	COMMD7	20.73	19.47	24.89	25.14	25.12	21.43	20.14	30.22	24.54	23.22	20.14	23.69	390616351094596	0.222323853711275	140406396450049	0.160299803054517	0.442050935656884	390616351094596	0.116861639899856	0.736174824876709	0.461624311035032	0.691124001316905	390616351094596	0.170500311439301	10839443024399	0.278389494985644	0.532458087321181	390616351094596	0.0650380976278824	0.412423333691732	0.680029163386984	0.833319638875039	390616351094596	-0.0518235422719741	-0.326926071138685	0.743723801714906	0.888092186981603
ENSG00000149609.6_3	2	2	[ENST00000375222.4_2, ENST00000607738.1_1]	chr20:32250132-32253425	+	-	2	3293	2399	290	2109	0.8791163	ENST00000375222.4_2, ENST00000607738.1_1	C20orf144	protein_coding, retained_intron	C20orf144	0.08	0.00	0.08	0.07	0.13	0.13	0.26	0.20	0.20	0.19	0.21	0.28	39489751807065	201661504009407	1817275944498	0.0691748714211737	NA	39489751807065	0.92586878090841	0.802526864464307	0.422248254899894	0.656834647618591	39489751807065	-0.00482718797572722	-0.00545243273236996	0.995649609659512	NA	39489751807065	-109557344716139	-116563853203911	0.243760621974205	0.458362081882053	39489751807065	-20214422280698	-184612681200455	0.064873794597439	NA
ENSG00000149633.12_6	7	7	[ENST00000279024.9_4, ENST00000435901.1_4, ENST00000460881.5_1, ENST00000484362.1_1, ENST00000487506.1_1, ENST00000496900.2_3, ENST00000611812.1_5]	chr20:36838904-36889174	-	-	16	50270	8068	1626	6442	0.79846305	ENST00000279024.9_4, ENST00000435901.1_5, ENST00000460881.5_1, ENST00000484362.1_1, ENST00000487506.1_1, ENST00000496900.2_3, ENST00000611812.1_6	KIAA1755	protein_coding, retained_intron	KIAA1755	0.00	0.03	0.00	0.00	0.00	0.00	0.00	0.00	0.04	0.00	0.00	0.00	0.174835447843095	0.0544125688178451	0.0123458519843182	0.990149685543313	NA	0.174835447843095	-100003278928605	-0.226900825750784	0.820500859943452	NA	0.174835447843095	117422660189047	0.266417780585363	0.789917472990525	NA	0.174835447843095	0	0	1	NA	0.174835447843095	111981403307262	0.254078397742233	0.799434991969921	NA
ENSG00000149634.4_2	1	1	[ENST00000372519.3_1]	chr20:44515127-44516274	-	-	2	1147	757	0	757	1.0	ENST00000372519.3_1	SPATA25	protein_coding	SPATA25	0.71	0.25	0.25	0.36	0.00	0.22	0.33	0.00	0.37	0.25	0.64	0.44	259490729649224	-0.723318047783458	-0.553537565329461	0.579895364966157	NA	259490729649224	-102562437192509	-0.768641364484587	0.442106242480546	NA	259490729649224	-0.891278890760436	-0.692109604775431	0.48886850036902	NA	259490729649224	-119358521490207	-0.907128387669068	0.364338907805277	NA	259490729649224	-0.167960842976978	-0.136095150683822	0.891746061054714	NA
ENSG00000149635.2_2	1	1	[ENST00000279028.2_1]	chr20:45169584-45179213	-	-	3	9629	2043	310	1733	0.84826237	ENST00000279028.2_1	OCSTAMP	protein_coding	OCSTAMP	0.00	0.00	0.00	0.00	0.00	0.00	0.00	0.00	0.00	0.00	0.00	0.00
ENSG00000149636.15_4	10	10	[ENST00000373734.8_2, ENST00000373740.7_1, ENST00000373750.8_1, ENST00000426836.5_1, ENST00000438549.5_2, ENST00000447406.1_2, ENST00000448110.6_1, ENST00000473615.5_1, ENST00000480153.5_1, ENST00000492703.1_1]	chr20:35380193-35402221	-	-	10	22028	2739	713	2026	0.739686	ENST00000373734.8_2, ENST00000373740.7_1, ENST00000373750.8_1, ENST00000426836.5_1, ENST00000438549.5_2, ENST00000447406.1_2, ENST00000448110.6_1, ENST00000473615.5_1, ENST00000480153.5_1, ENST00000492703.1_1	DSN1	lncRNA, protein_coding, retained_intron	DSN1	17.86	17.65	21.22	12.61	13.64	11.99	18.17	19.93	18.18	16.96	18.05	18.17	45208590870154	0.0092784103800909	0.0846317554427066	0.932554152435035	0.977500028007714	45208590870154	-0.590312971060925	-523026895942458	1.69264e+06	2.83998e+08	45208590870154	0.0899270486218455	0.824353093315823	0.409738959033821	0.658202874833649	45208590870154	-0.50966433281917	-453697521496558	5.70668e+08	6.74011e+09	45208590870154	0.0806486382417546	0.738707908991193	0.460084382178219	0.715296289718303
ENSG00000149639.15_6	4	4	[ENST00000237536.9_4, ENST00000279034.10_3, ENST00000463491.1_1, ENST00000465671.1_5]	chr20:35405849-35491941	-	-	16	86092	14975	2525	12450	0.8313857	ENST00000237536.9_4, ENST00000279034.10_3, ENST00000463491.1_1, ENST00000465671.1_5	SOGA1	nonsense_mediated_decay, protein_coding, retained_intron	SOGA1	7.97	8.67	9.22	8.99	8.19	7.37	8.58	8.49	8.04	9.07	8.96	9.20	162263108981494	-0.0214351848971475	-0.268551580757399	0.788274776731189	0.921155872395286	162263108981494	-0.0969469392331507	-121307189868263	0.225102332817078	0.449784159233097	162263108981494	-0.106050532310073	-133649010665625	0.181389132049871	0.417613791493838	162263108981494	-0.181562286646076	-22851990169462	0.0223011608253949	0.0802119817285151	162263108981494	-0.0846153474129257	-106617883312421	0.286342808653285	0.562012744420026
ENSG00000149646.12_5	7	6	[ENST00000349339.5_3, ENST00000373973.7_1, ENST00000463258.6_1, ENST00000489667.1_1, ENST00000538900.1_3, ENST00000614708.1_4, ENST00000622112.4_4]	chr20:34542485-34618622	+	-	14	76137	5005	1214	3791	0.75744253	ENST00000349339.5_3, ENST00000373973.7_1, ENST00000463258.6_1, ENST00000489667.1_1, ENST00000538900.1_3, ENST00000614708.1_5, ENST00000622112.4_5	CNBD2	nonsense_mediated_decay, protein_coding	CNBD2	2.44	3.52	2.05	1.59	2.02	0.93	3.61	3.18	4.45	1.48	2.21	2.51	189991167136195	0.503347193822116	108452619484752	0.278131559067023	0.588819424177408	189991167136195	-0.88299153556269	-17583483253029	0.0786882598232498	0.218203693264163	189991167136195	0.864975768983777	187373447130817	0.0609670322191669	0.217013361420052	189991167136195	-0.521362960401029	-104298648363641	0.296954552835367	0.519003290157727	189991167136195	0.361628575161661	0.760344123963473	0.44704891346179	0.706443342322508
ENSG00000149651.3_2	1	1	[ENST00000279058.3_1]	chr20:44350989-44354469	+	-	3	3480	512	0	512	1.0	ENST00000279058.3_1	SPINT4	protein_coding	SPINT4	0.00	0.00	0.00	0.00	0.00	0.00	0.00	0.00	0.00	0.00	0.00	0.00
ENSG00000149654.9_2	3	3	[ENST00000372262.7_1, ENST00000474438.1_1, ENST00000537909.2_1]	chr20:44802371-44937137	-	-	14	134766	4929	601	4328	0.87806857	ENST00000474438.1_1, ENST00000537909.3_2	CDH22	lncRNA, protein_coding	CDH22	0.00	0.00	0.05	0.05	0.00	0.00	0.00	0.00	0.00	0.15	0.00	0.04	0.806253276324701	-132688766215147	-0.405991517003534	0.684748833403181	NA	0.806253276324701	-0.0676708683039849	-0.0207054442236157	0.983480626089567	NA	0.806253276324701	-366619069048152	-118097854178269	0.237611247839113	NA	0.806253276324701	-240697389663403	-0.775350973951251	0.438132296326596	NA	0.806253276324701	-233930302833005	-0.753562648537674	0.451111879699707	NA
ENSG00000149656.8_2	3	3	[ENST00000279067.3_1, ENST00000425473.1_1, ENST00000445252.5_1]	chr20:62921737-62944485	+	-	5	22748	1438	331	1107	0.7698192	ENST00000279067.3_1, ENST00000425473.1_1, ENST00000445252.5_1	LINC00266-1	lncRNA	PCMTD2	1.40	0.10	0.43	0.43	0.44	0.46	0.97	1.04	0.13	0.15	0.00	0.42	467499706066444	0.2023247181292	0.181012771199381	0.856357551639694	NA	467499706066444	-0.492103752914178	-0.430863473210845	0.666567643961128	0.829646447909145	467499706066444	195310612199312	152366653100414	0.127592034193125	NA	467499706066444	125867765094974	0.965855282669914	0.334116601066443	0.559006678592495	467499706066444	175078140386392	13575482040606	0.174607087897533	NA
ENSG00000149657.20_4	5	5	[ENST00000279068.11_2, ENST00000279069.11_2, ENST00000361670.3_1, ENST00000370915.5_1, ENST00000400318.6_2]	chr20:60697516-60710430	+	-	11	12914	3377	0	3377	1.0	ENST00000279068.11_2, ENST00000279069.11_2, ENST00000361670.3_1, ENST00000370915.5_1, ENST00000400318.6_2	LSM14B	protein_coding	LSM14B	49.35	49.44	56.26	38.36	40.59	31.74	54.23	54.32	54.20	56.42	51.74	53.35	117585766870974	0.0907554642414981	102078749667807	0.307355129493708	0.61769336418911	117585766870974	-0.510080726611203	-564145503301197	1.68619e+06	3.37514e+07	117585766870974	0.0218458465008187	0.247683466348359	0.804379325287535	0.914015723221698	117585766870974	-0.578990344351882	-645317585629149	10953	302338	117585766870974	-0.0689096177406793	-0.777531016861483	0.436845542260862	0.699198883940476
ENSG00000149658.18_3	2	2	[ENST00000370334.4_1, ENST00000370339.8_2]	chr20:61826780-61847491	-	-	5	20711	3206	0	3206	1.0	ENST00000370334.4_1, ENST00000370339.8_2	YTHDF1	protein_coding	YTHDF1	35.22	35.90	35.03	38.80	37.60	33.71	32.34	33.91	30.19	39.26	39.66	41.09	14166761313005	-0.118540887479639	-159703884171936	0.110257049359998	0.355659662907097	14166761313005	0.0311712383647419	0.422677697809168	0.67253042946545	0.832585694442134	14166761313005	-0.306420249452513	-417103583756945	3.03218e+09	0.000585737855411626	14166761313005	-0.156708123608132	-214726108319079	0.0317725021975098	0.105545804271202	14166761313005	-0.187879361972874	-256810864563122	0.0102255101687156	0.0630543358482237
ENSG00000149679.11_5	2	2	[ENST00000279101.9_1, ENST00000453274.1_4]	chr20:60963687-60982341	-	-	10	18654	3785	0	3785	1.0	ENST00000279101.9_1, ENST00000453274.1_5	CABLES2	protein_coding	CABLES2	12.86	11.56	16.49	19.21	20.88	15.58	16.23	16.87	14.29	11.54	12.40	12.08	647161125455202	0.234443190609852	170912651190718	0.0874275176230453	0.311176148342804	647161125455202	0.420189244499866	306524818660126	0.00217489436451914	0.0126904678330653	647161125455202	0.405012091504299	295621984165194	0.00311435020767845	0.0254943416131174	647161125455202	0.590758145394313	431482592234942	1.59729e+09	0.000170211537177258	647161125455202	0.170568900894447	124271241128745	0.213973828713368	0.480387613250896
ENSG00000149716.12_4	18	18	[ENST00000279147.8_2, ENST00000355486.3_1, ENST00000441922.6_1, ENST00000535542.5_1, ENST00000535657.5_2, ENST00000536870.5_1, ENST00000537272.6_1, ENST00000537324.1_1, ENST00000538554.6_1, ENST00000539414.5_2, ENST00000542341.1_1, ENST00000542470.5_1, ENST00000542515.5_1, ENST00000543023.1_1, ENST00000543562.1_1, ENST00000543863.1_1, ENST00000544096.5_1, ENST00000569105.5_1]	chr11:69467843-69490184	-	-	7	22341	7872	1899	5973	0.7587652	ENST00000279147.8_2, ENST00000355486.3_1, ENST00000441922.6_1, ENST00000535542.5_1, ENST00000535657.5_2, ENST00000536870.5_1, ENST00000537272.6_1, ENST00000537324.1_1, ENST00000538554.6_1, ENST00000539414.5_2, ENST00000542341.1_1, ENST00000542470.5_1, ENST00000542515.5_1, ENST00000543023.1_1, ENST00000543562.1_1, ENST00000543863.1_1, ENST00000544096.5_1, ENST00000569105.5_1	LTO1	lncRNA, nonsense_mediated_decay, protein_coding, retained_intron	ORAOV1	11.92	10.80	13.90	13.44	20.33	11.96	12.82	12.33	15.73	14.78	16.26	16.79	205360360513287	0.175039153623773	0.889165244258162	0.373914278669804	0.677227812123756	205360360513287	0.28710051919067	146082506110694	0.144063456391408	0.333040928364521	205360360513287	-0.220121441649646	-113268624244136	0.257346037082277	0.509889629526987	205360360513287	-0.108060076082749	-0.556991114411771	0.577533500153576	0.767265045926742	205360360513287	-0.395160595273419	-202542805247881	0.0428234293478904	0.174771573936867
ENSG00000149735.7_3	3	3	[ENST00000279168.7_2, ENST00000532246.1_1, ENST00000533257.1_1]	chr11:64701942-64703365	-	-	3	1423	931	0	931	1.0	ENST00000279168.7_2, ENST00000532246.1_1, ENST00000533257.1_1	GPHA2	protein_coding	GPHA2	0.00	0.00	0.00	0.17	0.00	0.00	0.00	0.00	0.25	0.25	0.00	0.00	0.351218056211602	145518656879464	0.331973439723434	0.739909314794802	NA	0.351218056211602	0.891356046010105	0.202242791481574	0.839726921484877	NA	0.351218056211602	0.0598846708169602	0.0137483955171223	0.989030713048306	NA	0.351218056211602	-0.503945851967577	-0.115060787501574	0.908396940461357	NA	0.351218056211602	-139530189797768	-0.31858272622492	0.750042953910243	NA
ENSG00000149742.9_2	2	2	[ENST00000279178.3_1, ENST00000536333.5_1]	chr11:63137260-63177766	+	-	10	40506	2362	309	2053	0.86917865	ENST00000279178.3_1, ENST00000536333.5_1	SLC22A9	nonsense_mediated_decay, protein_coding	SLC22A9	0.00	0.00	0.00	0.00	0.00	0.00	0.00	0.00	0.00	0.00	0.00	0.00
ENSG00000149743.14_4	16	15	[ENST00000317459.11_2, ENST00000394546.6_2, ENST00000394547.7_1, ENST00000536158.5_1, ENST00000536234.1_1, ENST00000537907.1_1, ENST00000539436.5_1, ENST00000539595.5_1, ENST00000540472.1_1, ENST00000541278.5_1, ENST00000541928.1_1, ENST00000542040.1_1, ENST00000544286.5_1, ENST00000545812.1_1, ENST00000546089.5_2, ENST00000546133.5_1]	chr11:63991270-63993726	-	-	3	2456	2210	270	1940	0.87782806	ENST00000317459.11_2, ENST00000394546.6_2, ENST00000394547.7_1, ENST00000536158.5_1, ENST00000536234.1_1, ENST00000537907.1_1, ENST00000539436.5_1, ENST00000539595.5_1, ENST00000540472.1_1, ENST00000541278.5_1, ENST00000541928.1_1, ENST00000542040.1_1, ENST00000544286.5_1, ENST00000545812.1_1, ENST00000546089.5_2, ENST00000546133.5_1	TRPT1	lncRNA, protein_coding, retained_intron	TRPT1	25.17	25.26	24.30	18.26	23.29	17.04	23.71	27.37	30.51	21.62	25.62	27.09	167253883148186	0.142079746966716	0.799911368208314	0.423762150750044	0.716750843252724	167253883148186	-0.383596910949342	-213257108648702	0.0329599272844091	0.115471073806628	167253883148186	0.137904247945677	0.787273107000489	0.431122009053403	0.676881686662565	167253883148186	-0.387772409970382	-21851981979927	0.0288743175985568	0.0979468764753146	167253883148186	-0.00417549902103918	-0.0239046504922936	0.980928664787645	0.991968404651214
ENSG00000149761.8_5	12	10	[ENST00000279206.7_1, ENST00000422364.2_1, ENST00000428347.2_2, ENST00000441250.6_1, ENST00000534929.1_1, ENST00000535000.1_1, ENST00000537094.1_1, ENST00000537707.1_1, ENST00000539325.1_5, ENST00000543358.5_1, ENST00000543501.1_1, ENST00000545184.1_1]	chr11:63993412-63998158	+	-	5	4746	3721	635	3086	0.82934695	ENST00000279206.7_1, ENST00000321685.7_1, ENST00000355040.8_1, ENST00000422364.2_1, ENST00000428347.2_2, ENST00000441250.6_1, ENST00000534929.1_1, ENST00000535000.1_1, ENST00000537094.1_1, ENST00000537707.1_1, ENST00000539325.1_5, ENST00000543358.5_1, ENST00000543501.1_1, ENST00000545184.1_1, ENST00000628077.2_1	DNAJC4, NUDT22	nonsense_mediated_decay, protein_coding, retained_intron	NUDT22, DNAJC4	13.50	15.68	16.11	13.40	16.89	13.56	11.59	16.39	14.01	15.65	16.02	15.78	148989444999527	-0.0955811658086841	-0.5185991480015	0.604040303342716	0.835285557583234	148989444999527	-0.0770534127211058	-0.41768532803382	0.676177200916572	0.835108365193491	148989444999527	-0.17045128864489	-0.935681540940521	0.349437177409406	0.603758999972295	148989444999527	-0.151923535557312	-0.83318455414268	0.404740652368667	0.62730769105573	148989444999527	-0.0748701228362063	-0.41169316188841	0.680564337683969	0.855938564720723
ENSG00000149781.12_4	9	8	[ENST00000279227.9_3, ENST00000345728.9_3, ENST00000540554.1_1, ENST00000540957.1_1, ENST00000541252.1_1, ENST00000541326.5_1, ENST00000544997.5_1, ENST00000545896.1_2, ENST00000546255.1_1]	chr11:63974149-63991358	+	-	14	17209	3066	0	3066	1.0	ENST00000279227.9_3, ENST00000345728.9_3, ENST00000540554.1_1, ENST00000540957.1_1, ENST00000541252.1_1, ENST00000541326.5_1, ENST00000544997.5_1, ENST00000545896.1_2, ENST00000546255.1_1	FERMT3	protein_coding, retained_intron	FERMT3	0.34	0.00	0.59	0.03	0.00	0.00	0.47	0.55	0.53	0.60	0.45	0.56	439538790783275	0.802236695995484	0.7556719682461	0.449845894783771	NA	439538790783275	-391393503901755	-259244615473838	0.00952960975536213	0.0431682745773604	439538790783275	-0.0428797116685576	-0.0424304956113099	0.966155518250722	NA	439538790783275	-475905144668159	-322798982236157	0.00124663409434498	0.00753883247018377	439538790783275	-0.845116407664042	-0.793859411414445	0.427277281016998	NA
ENSG00000149782.11_2	4	4	[ENST00000279230.10_1, ENST00000325234.5_1, ENST00000536243.1_1, ENST00000540288.5_1]	chr11:64018994-64036622	+	-	32	17628	4964	50	4914	0.9899275	ENST00000279230.10_1, ENST00000325234.5_1, ENST00000536243.1_1, ENST00000540288.5_1	PLCB3	protein_coding, retained_intron	PLCB3	10.85	12.20	11.38	14.92	15.50	14.95	9.88	9.60	10.46	10.84	11.13	11.11	632752948076503	-0.181327466496885	-205922724671969	0.0394724741985906	0.186112093313177	632752948076503	0.377920088720061	441111424849416	1.0284e+09	0.000118121098039351	632752948076503	-0.134637816365166	-154628027327316	0.122036894021867	0.332442031764097	632752948076503	0.424609738851781	501530269312811	5.295e+07	7.85257e+08	632752948076503	0.0466896501317195	0.537891723699318	0.590651802543324	0.803324507605011
ENSG00000149792.8_2	9	9	[ENST00000279242.6_1, ENST00000524482.5_1, ENST00000526171.5_1, ENST00000526319.5_1, ENST00000528529.1_1, ENST00000531705.1_1, ENST00000532671.1_1, ENST00000533943.1_1, ENST00000534078.1_1]	chr11:64889654-64894843	+	-	3	5189	3080	631	2449	0.7951299	ENST00000279242.6_1, ENST00000524482.5_1, ENST00000526171.5_1, ENST00000526319.5_1, ENST00000528529.1_1, ENST00000531705.1_1, ENST00000532671.1_1, ENST00000533943.1_1, ENST00000534078.1_1	MRPL49	lncRNA, nonsense_mediated_decay, protein_coding, retained_intron	MRPL49	44.57	53.93	60.77	59.67	61.02	55.79	56.97	51.95	53.74	51.55	49.25	47.68	110104438481365	0.053946809599495	0.542677916670777	0.587351581540802	0.827105602163161	110104438481365	0.13009051575321	131020340378036	0.190127034576475	0.4018071214796	110104438481365	0.142557447055322	143994889177813	0.14988185913532	0.375929259831234	110104438481365	0.218701153209037	221171521761226	0.0269863483599943	0.09299952695604	110104438481365	0.0886106374558271	0.893809585761983	0.371423779512851	0.647595405667486
ENSG00000149798.5_3	2	2	[ENST00000279249.3_2, ENST00000533419.1_1]	chr11:65082336-65089888	+	-	3	7552	2164	0	2164	1.0	ENST00000279249.3_2, ENST00000533419.1_1, ENST00000649896.1_1	AP000944.2, CDC42EP2	nonsense_mediated_decay, protein_coding	CDC42EP2	2.74	3.74	4.12	3.51	2.51	1.59	4.91	2.64	2.17	3.07	5.63	2.61	803707196085527	-0.0958621549651339	-0.251819480241893	0.801180599381345	0.92696232462912	803707196085527	-0.499182262821201	-129955248293896	0.19375439452841	0.406536867081735	803707196085527	-0.206588056846176	-0.545676950216746	0.585288018893537	0.792259596893753	803707196085527	-0.609908164702243	-15964104606046	0.110397182184611	0.265923303030633	803707196085527	-0.110725901881042	-0.292811523987195	0.769666219272796	0.897996916661253
ENSG00000149806.11_4	9	8	[ENST00000279259.7_1, ENST00000434372.2_1, ENST00000525297.5_3, ENST00000526555.5_1, ENST00000527548.5_3, ENST00000529259.1_1, ENST00000529639.6_2, ENST00000531357.1_1, ENST00000531743.5_1]	chr11:64888101-64889649	-	-	1	1548	1548	0	1548	1.0	ENST00000279259.7_1, ENST00000434372.2_1, ENST00000525297.5_3, ENST00000526555.5_1, ENST00000527548.5_3, ENST00000529259.1_1, ENST00000529639.6_2, ENST00000530451.1_1, ENST00000531357.1_1, ENST00000531743.5_1	FAU, SYVN1	protein_coding, retained_intron	SYVN1, FAU	603.54	626.04	648.97	620.90	565.44	537.84	531.72	608.45	617.46	656.41	619.72	679.39	289882717212394	-0.0754071126042155	-0.975355549163797	0.329383924830026	0.638712954996351	289882717212394	-0.144044155304864	-186260952702049	0.0625172229865445	0.186137744292227	289882717212394	-0.143732535401149	-186544786127711	0.0621186539909789	0.219954240974577	289882717212394	-0.212369578101797	-275546573452623	0.00586086430777004	0.0271749747394139	289882717212394	-0.0683254227969336	-0.88710518346277	0.375022273614371	0.650702626452884
ENSG00000149809.14_3	26	24	[ENST00000279263.11_1, ENST00000345348.9_1, ENST00000524690.5_3, ENST00000524986.5_1, ENST00000525385.5_1, ENST00000526048.1_1, ENST00000526085.5_3, ENST00000526809.5_1, ENST00000527851.5_1, ENST00000527968.5_3, ENST00000528026.5_1, ENST00000528802.1_1, ENST00000529233.5_1, ENST00000529292.5_3, ENST00000529414.5_1, ENST00000529601.5_1, ENST00000530650.5_1, ENST00000530750.5_3, ENST00000530892.5_1, ENST00000531029.5_1, ENST00000531321.5_3, ENST00000532328.5_1, ENST00000533646.1_1, ENST00000533766.5_1, ENST00000534371.5_1, ENST00000534667.1_1]	chr11:64879316-64883856	+	-	4	4540	3408	80	3328	0.97652584	ENST00000279263.11_1, ENST00000345348.9_1, ENST00000524690.5_3, ENST00000524986.5_1, ENST00000525385.5_1, ENST00000526048.1_1, ENST00000526085.5_3, ENST00000526809.5_1, ENST00000527851.5_1, ENST00000527968.5_3, ENST00000528026.5_1, ENST00000528802.1_1, ENST00000529233.5_1, ENST00000529292.5_3, ENST00000529414.5_1, ENST00000529601.5_1, ENST00000530650.5_1, ENST00000530750.5_3, ENST00000530892.5_1, ENST00000531029.5_1, ENST00000531321.5_3, ENST00000532328.5_1, ENST00000533646.1_1, ENST00000533766.5_1, ENST00000534371.5_1, ENST00000534667.1_1	TM7SF2	lncRNA, nonsense_mediated_decay, protein_coding, retained_intron	TM7SF2	33.26	34.96	32.63	51.58	44.90	48.00	34.74	43.63	37.80	31.40	29.63	30.90	644270277534914	0.220806224657083	203249022476593	0.0421040523882718	0.194685173116793	644270277534914	0.500901334826556	465977256418594	3.16559e+08	4.03996e+09	644270277534914	0.343778973298145	317310705242114	0.0015081690332587	0.0146269607957735	644270277534914	0.623874083467618	582000318681493	588465	1.23722e+07	644270277534914	0.122972748641062	112440800142448	0.260839979159105	0.536614415166916
ENSG00000149823.9_6	17	14	[ENST00000279281.8_5, ENST00000526578.5_1, ENST00000526856.5_1, ENST00000527646.5_1, ENST00000528050.1_1, ENST00000528588.5_1, ENST00000529180.1_4, ENST00000530673.1_2, ENST00000530773.5_2, ENST00000531146.1_1, ENST00000533487.1_1, ENST00000533656.1_1, ENST00000533827.5_1, ENST00000534124.5_1, ENST00000534557.1_5, ENST00000534591.1_1, ENST00000639871.1_1]	chr11:64856795-64879334	+	-	13	22539	4880	279	4601	0.9428279	ENST00000279281.8_5, ENST00000526578.5_1, ENST00000526856.5_1, ENST00000527646.5_1, ENST00000528050.1_1, ENST00000528588.5_1, ENST00000529180.1_4, ENST00000530673.1_2, ENST00000530773.5_2, ENST00000531146.1_1, ENST00000533487.1_1, ENST00000533656.1_1, ENST00000533827.5_1, ENST00000534124.5_1, ENST00000534557.1_5, ENST00000534591.1_1, ENST00000639871.1_1	VPS51	lncRNA, nonsense_mediated_decay, protein_coding, retained_intron	VPS51	38.71	37.52	47.93	36.02	31.01	26.99	46.51	37.44	38.18	44.32	48.12	43.47	563451557532889	-0.0033473576156512	-0.0252147116664433	0.97988370247442	0.993174436827156	563451557532889	-0.42375597152802	-315493002186966	0.00160536605418464	0.00986507527874898	563451557532889	-0.145091238966074	-110254964371652	0.270222788576656	0.523205479589977	563451557532889	-0.565499852878442	-424641817272605	2.17215e+09	0.000223134363542973	563451557532889	-0.141743881350423	-107636111810158	0.281765784456955	0.557725629705167
ENSG00000149922.10_2	5	4	[ENST00000279386.6_1, ENST00000395224.6_1, ENST00000553607.1_1, ENST00000567664.5_1, ENST00000627355.2_1]	chr16:30097113-30103208	-	-	9	6095	3137	594	2543	0.81064713	ENST00000279386.6_1, ENST00000395224.6_1, ENST00000553607.1_1, ENST00000567664.5_1, ENST00000627355.2_1	TBX6	nonsense_mediated_decay, protein_coding	TBX6	1.28	1.30	2.31	2.67	1.31	1.50	1.58	1.47	1.49	2.19	2.11	1.72	390928800751661	-0.089578345292042	-0.235714941523368	0.813653874895358	0.930254600368118	390928800751661	0.146047849119183	0.389114995151074	0.697191081379446	0.848171623853349	390928800751661	-0.391874395835686	-10512122067506	0.293161138061329	0.547438300788683	390928800751661	-0.156248201424461	-0.424592097890052	0.671134054513385	0.827983579075986	390928800751661	-0.302296050543644	-0.813496196722191	0.415933625976999	0.682937991617453
ENSG00000149923.14_3	14	13	[ENST00000279387.12_2, ENST00000561610.1_1, ENST00000562222.5_1, ENST00000562664.5_1, ENST00000563200.5_1, ENST00000563597.5_1, ENST00000563732.5_1, ENST00000564966.5_1, ENST00000566749.5_1, ENST00000567040.5_1, ENST00000567642.1_1, ENST00000567828.1_1, ENST00000568810.5_1, ENST00000627746.2_1]	chr16:30087298-30096697	+	-	6	9399	2733	226	2507	0.91730696	ENST00000279387.12_2, ENST00000561610.1_1, ENST00000562222.5_1, ENST00000562664.5_1, ENST00000563200.5_1, ENST00000563597.5_1, ENST00000563732.5_1, ENST00000564966.5_1, ENST00000566749.5_1, ENST00000567040.5_1, ENST00000567642.1_1, ENST00000567828.1_1, ENST00000568810.5_1, ENST00000627746.2_1	PPP4C	nonsense_mediated_decay, protein_coding, retained_intron	PPP4C	76.38	75.52	80.57	107.51	103.07	88.25	85.27	73.33	80.64	75.92	74.92	79.45	123325407035251	0.0622669407429248	0.73843387257004	0.460250837375373	0.745462315262565	123325407035251	0.340142385263457	406618764219367	4.77885e+09	0.000460502115955841	123325407035251	0.0652331005020764	0.777491489551139	0.436868853569848	0.680868203780431	123325407035251	0.343108545022609	412255972873245	3.74685e+09	0.000362677726933881	123325407035251	0.0029661597591516	0.0352686277446128	0.971865539193326	0.989258038134558
ENSG00000149925.19_6	21	20	[ENST00000395240.7_2, ENST00000412304.6_2, ENST00000562168.5_2, ENST00000562302.1_1, ENST00000562679.5_4, ENST00000563060.6_2, ENST00000563987.5_2, ENST00000564521.6_1, ENST00000564546.6_3, ENST00000564595.7_2, ENST00000564688.1_2, ENST00000565355.1_2, ENST00000566012.1_1, ENST00000566130.1_1, ENST00000566146.1_1, ENST00000566846.5_4, ENST00000567555.1_1, ENST00000569545.5_2, ENST00000569798.5_2, ENST00000642816.2_2, ENST00000643777.2_2]	chr16:30075484-30081778	+	-	8	6294	3916	550	3366	0.85955054	ENST00000338110.10_2, ENST00000395240.7_2, ENST00000395248.6_2, ENST00000412304.6_2, ENST00000562168.5_2, ENST00000562302.1_1, ENST00000562679.5_4, ENST00000563060.6_2, ENST00000563987.5_2, ENST00000564521.6_1, ENST00000564688.1_2, ENST00000565355.1_2, ENST00000566012.1_1, ENST00000566130.1_1, ENST00000566146.1_1, ENST00000566846.5_4, ENST00000566897.6_2, ENST00000567555.1_1, ENST00000568435.6_2, ENST00000569545.5_2, ENST00000569798.5_2, ENST00000627059.2_2, ENST00000642816.2_2, ENST00000643777.2_2	AC093512.2, ALDOA	lncRNA, protein_coding, retained_intron	ALDOA	1068.62	1161.22	1417.87	1096.14	965.35	1028.65	1277.30	1162.92	1202.52	1124.80	1001.13	1194.78	198702310261309	0.0192030095417156	0.203033061591391	0.83910919093685	0.942329279082297	198702310261309	-0.257665542439037	-272335270533783	0.00646230250537542	0.0314093291431852	198702310261309	0.143799668965918	152054161295052	0.128374908471558	0.342745714223269	198702310261309	-0.133068883014835	-140658825423	0.159549518023068	0.344112218203753	198702310261309	0.124596659424202	131736930342443	0.187714865140138	0.447152768327241
ENSG00000149926.13_3	7	6	[ENST00000279389.8_2, ENST00000380495.8_1, ENST00000561666.5_1, ENST00000564806.1_1, ENST00000567037.1_1, ENST00000569508.6_1, ENST00000571269.1_1]	chr16:30035747-30064299	-	-	12	28552	4920	780	4140	0.8414634	ENST00000279389.8_2, ENST00000380495.8_1, ENST00000561666.5_1, ENST00000564806.1_1, ENST00000567037.1_1, ENST00000569508.6_1, ENST00000571269.1_1	FAM57B	lncRNA, nonsense_mediated_decay, protein_coding	FAM57B	0.49	0.19	0.26	1.01	1.08	0.67	0.54	0.15	0.00	0.21	0.67	0.15	763613003467274	-0.403426601302128	-0.408947519643208	0.682578174994619	0.873529447599112	763613003467274	154144979895641	164544385688239	0.099878311602931	0.258245918925965	763613003467274	-0.464476416879214	-0.493490377692234	0.621666137126696	NA	763613003467274	148039998337933	166528496674943	0.0958559163287801	0.240327886324457	763613003467274	-0.0610498155770858	-0.0638966299728505	0.94905253568946	NA
ENSG00000149927.18_4	18	15	[ENST00000350119.9_2, ENST00000561671.5_1, ENST00000563125.5_1, ENST00000563378.5_1, ENST00000564075.1_1, ENST00000564233.5_1, ENST00000564357.5_1, ENST00000564944.5_1, ENST00000564979.5_1, ENST00000565273.5_1, ENST00000566310.5_1, ENST00000566456.1_1, ENST00000567332.6_1, ENST00000567824.1_1, ENST00000570194.6_1, ENST00000572637.1_1, ENST00000574405.5_1, ENST00000616445.4_1]	chr16:30016834-30034591	-	-	17	17757	6368	1212	5156	0.80967337	ENST00000350119.9_2, ENST00000561671.5_1, ENST00000563125.5_1, ENST00000563378.5_1, ENST00000564075.1_1, ENST00000564233.5_1, ENST00000564357.5_1, ENST00000564944.5_1, ENST00000564979.5_1, ENST00000565273.5_1, ENST00000566310.5_1, ENST00000566456.1_1, ENST00000567332.6_1, ENST00000567824.1_1, ENST00000570194.6_1, ENST00000572637.1_1, ENST00000574405.5_1, ENST00000616445.4_1	DOC2A	lncRNA, nonsense_mediated_decay, protein_coding, retained_intron	DOC2A	5.18	3.87	5.39	5.14	5.61	5.75	8.90	4.63	4.19	5.44	8.20	5.69	806569779163948	0.314360349498248	102323774755601	0.306195449410111	0.616963061568174	806569779163948	0.17954123338001	0.582470290822628	0.560249947277864	0.76059952385478	806569779163948	-0.116151164573431	-0.383512967318427	0.701339457386304	0.861023089764773	806569779163948	-0.250970280691669	-0.825843908280139	0.408892642828342	0.630684370004734	806569779163948	-0.430511514071679	-142021870691689	0.155544019175471	0.399061972161487
ENSG00000149929.15_2	7	7	[ENST00000279392.7_1, ENST00000563053.1_1, ENST00000563680.1_1, ENST00000564026.1_1, ENST00000565996.1_1, ENST00000566471.1_1, ENST00000568880.2_1]	chr16:30003641-30007757	-	-	3	4116	3931	213	3718	0.9458153	ENST00000279392.7_1, ENST00000563053.1_1, ENST00000563680.1_1, ENST00000564026.1_1, ENST00000565996.1_1, ENST00000566471.1_1, ENST00000568880.2_1	HIRIP3	lncRNA, protein_coding, retained_intron	HIRIP3	8.38	8.36	6.30	5.33	7.95	5.57	9.94	9.08	9.33	7.92	6.86	8.19	147629123014064	0.32677954592367	16808043409664	0.0928009252037481	0.322652246666394	147629123014064	-0.310599267478788	-154914414055396	0.121347073967361	0.295566217120711	147629123014064	0.317610697427867	164456883276656	0.100058758621987	0.295901514241063	147629123014064	-0.319768115974591	-160489730415936	0.108516406938035	0.262701374121577	147629123014064	-0.00916884849580288	-0.0470291010367996	0.962490033909579	0.987310894147695
ENSG00000149930.18_4	6	6	[ENST00000279394.7_2, ENST00000308893.9_3, ENST00000416441.2_1, ENST00000543033.5_2, ENST00000566552.1_1, ENST00000570844.1_1]	chr16:29985188-30003582	+	-	19	18394	8831	1065	7766	0.8794021	ENST00000279394.7_2, ENST00000308893.9_3, ENST00000416441.2_1, ENST00000543033.5_2, ENST00000566552.1_1, ENST00000570844.1_1	TAOK2	protein_coding, retained_intron	TAOK2	15.29	14.82	16.26	20.56	20.20	17.14	16.73	13.79	16.18	15.83	16.85	16.69	957843601532492	0.0312824785690371	0.332089779416099	0.739821467462404	0.902456435126566	957843601532492	0.298132175015658	319064210865659	0.00141957008504775	0.00888282355960041	957843601532492	-0.0702195085767619	-0.751493209033439	0.45235588621027	0.692982851119932	957843601532492	0.196630187869859	212173019954108	0.0338604010866213	0.110655647903091	957843601532492	-0.101501987145799	-108422814653567	0.278263654853889	0.554669980022535
ENSG00000149932.17_4	8	8	[ENST00000279396.11_2, ENST00000414689.6_1, ENST00000561899.6_1, ENST00000566848.5_1, ENST00000569445.2_1, ENST00000569481.1_1, ENST00000570255.6_2, ENST00000575829.6_1]	chr16:29952205-29984371	+	-	8	32166	2377	656	1721	0.72402185	ENST00000279396.11_2, ENST00000414689.6_1, ENST00000561899.6_1, ENST00000566848.5_1, ENST00000569445.2_2, ENST00000569481.1_2, ENST00000570255.6_2, ENST00000575829.6_2	TMEM219	nonsense_mediated_decay, protein_coding	TMEM219	20.54	28.31	30.99	24.49	24.59	21.70	27.46	25.97	27.58	36.27	39.15	36.52	294271049976726	0.0383647099495808	0.2606700324421	0.794346977912066	0.923625883024634	294271049976726	-0.199533581317491	-134717051762788	0.177925320897165	0.383503015344342	294271049976726	-0.45729971813671	-317887114319283	0.00147849802081418	0.014438361377536	294271049976726	-0.695198009403782	-48006514471049	1.5815e+08	2.14979e+09	294271049976726	-0.495664428086291	-343053241740917	0.000602397989113657	0.00694972385970094
ENSG00000149948.13_6	11	6	[ENST00000354636.7_1, ENST00000393577.7_1, ENST00000393578.7_3, ENST00000403681.6_3, ENST00000425208.6_1, ENST00000536545.5_1, ENST00000537275.5_1, ENST00000537429.5_1, ENST00000539662.1_4, ENST00000541363.5_2, ENST00000545998.1_1]	chr12:66217910-66360075	+	-	10	142165	15403	1145	14258	0.9256638	ENST00000354636.7_1, ENST00000393577.7_1, ENST00000393578.7_3, ENST00000403681.6_3, ENST00000425208.6_1, ENST00000536545.5_1, ENST00000537275.5_1, ENST00000537429.5_1, ENST00000539662.1_5, ENST00000541363.5_2, ENST00000545998.1_1	HMGA2	nonsense_mediated_decay, protein_coding, retained_intron	HMGA2	0.08	0.04	0.05	0.18	0.08	0.15	0.00	0.00	0.06	0.09	0.05	0.05	159048560586663	-190743016475348	-104777371115489	0.294742877276579	NA	159048560586663	117784510942155	0.787346947681861	0.431078793955378	NA	159048560586663	-203149350716695	-114779782027127	0.251052037376475	NA	159048560586663	105378176700808	0.734846492441678	0.462432988598204	NA	159048560586663	-0.124063342413474	-0.0822821064621072	0.934422383140733	NA
ENSG00000149968.12_3	3	3	[ENST00000299855.10_2, ENST00000434103.1_1, ENST00000524478.1_1]	chr11:102706531-102714340	-	-	11	7809	1854	0	1854	1.0	ENST00000299855.10_2, ENST00000434103.1_1, ENST00000524478.1_1	MMP3	nonsense_mediated_decay, protein_coding	MMP3	0.00	0.00	0.00	0.00	0.00	0.00	0.00	0.00	0.00	0.00	0.00	0.00
ENSG00000149970.16_6	40	36	[ENST00000279451.9_3, ENST00000379510.5_4, ENST00000425654.7_3, ENST00000479158.2_2, ENST00000480138.2_2, ENST00000485012.2_2, ENST00000543067.6_2, ENST00000642359.1_2, ENST00000642460.1_1, ENST00000642501.1_1, ENST00000642565.1_1, ENST00000642853.1_1, ENST00000643156.1_2, ENST00000643171.1_1, ENST00000643220.1_1, ENST00000643309.1_1, ENST00000643313.1_2, ENST00000643484.1_1, ENST00000643841.1_1, ENST00000644075.1_1, ENST00000644095.1_1, ENST00000644295.1_1, ENST00000644585.1_2, ENST00000644789.1_1, ENST00000644798.1_1, ENST00000644832.1_1, ENST00000645038.1_1, ENST00000645074.1_1, ENST00000645238.1_1, ENST00000645245.1_2, ENST00000645539.1_1, ENST00000645679.1_1, ENST00000645791.1_2, ENST00000646175.1_1, ENST00000646690.1_1, ENST00000646697.1_2, ENST00000647058.1_1, ENST00000647349.1_1, ENST00000647423.1_1, ENST00000647532.1_1]	chrX:21390918-21672813	+	-	29	281895	31865	5682	26183	0.82168525	ENST00000279451.9_3, ENST00000379510.5_4, ENST00000425654.7_3, ENST00000479158.2_2, ENST00000480138.2_2, ENST00000485012.2_2, ENST00000543067.6_2, ENST00000642359.1_2, ENST00000642460.1_1, ENST00000642501.1_1, ENST00000642565.1_1, ENST00000642853.1_1, ENST00000643156.1_3, ENST00000643171.1_1, ENST00000643220.1_1, ENST00000643309.1_1, ENST00000643313.1_3, ENST00000643484.1_1, ENST00000643841.1_1, ENST00000644075.1_1, ENST00000644095.1_1, ENST00000644295.1_1, ENST00000644585.1_2, ENST00000644789.1_1, ENST00000644798.1_1, ENST00000644832.1_1, ENST00000645038.1_1, ENST00000645074.1_1, ENST00000645238.1_1, ENST00000645245.1_2, ENST00000645539.1_1, ENST00000645679.1_1, ENST00000645791.1_2, ENST00000646175.1_1, ENST00000646690.1_1, ENST00000646697.1_3, ENST00000647058.1_1, ENST00000647349.1_1, ENST00000647423.1_1, ENST00000647532.1_1	CNKSR2	lncRNA, nonsense_mediated_decay, protein_coding, retained_intron	CNKSR2	0.00	0.00	0.01	0.01	0.04	0.01	0.00	0.02	0.00	0.02	0.00	0.01	0.689844833973816	0.587872907875642	0.229687594722041	0.818334535195057	NA	0.689844833973816	154640453271316	0.644397357764568	0.519317797482305	NA	0.689844833973816	-0.111842745282681	-0.0452404467647499	0.963915655381704	NA	0.689844833973816	0.846688879554838	0.367092582106788	0.713549960258611	NA	0.689844833973816	-0.699715653158323	-0.280665901336199	0.778966664666288	NA
ENSG00000149972.11_5	12	12	[ENST00000279463.7_1, ENST00000418526.6_2, ENST00000524560.1_1, ENST00000524871.6_3, ENST00000525047.1_1, ENST00000525236.1_1, ENST00000527185.5_1, ENST00000527682.1_1, ENST00000528682.5_4, ENST00000528727.5_1, ENST00000530458.1_1, ENST00000619298.1_1]	chr11:98891678-100229616	+	-	29	1337938	9107	250	8857	0.9725486	ENST00000279463.7_1, ENST00000418526.6_2, ENST00000524560.1_1, ENST00000524871.6_3, ENST00000525047.1_1, ENST00000525236.1_1, ENST00000527185.5_1, ENST00000527682.1_1, ENST00000528682.5_4, ENST00000528727.5_1, ENST00000530458.1_1, ENST00000619298.1_1	CNTN5	lncRNA, protein_coding, retained_intron	CNTN5	0.06	0.30	0.16	0.20	0.14	0.13	0.18	0.04	0.17	0.13	0.06	0.13	694767511915482	-0.409035355661009	-0.474638226999415	0.63504485447711	NA	694767511915482	-0.096710256793096	-0.119492667150794	0.904885049180056	0.955755243641052	694767511915482	0.238727638640931	0.269077060698788	0.787870382554877	NA	694767511915482	0.551052737508844	0.658868683195232	0.509980097521533	0.715837959992457	694767511915482	0.64776299430194	0.764219716209678	0.444736319061807	NA
ENSG00000150045.12_4	8	3	[ENST00000279545.7_2, ENST00000354855.7_1, ENST00000537723.5_1, ENST00000545196.1_1, ENST00000612321.4_1, ENST00000616259.1_1, ENST00000617793.4_1, ENST00000617889.5_3]	chr12:9980076-9997606	+	-	7	17530	1260	0	1260	1.0	ENST00000279545.7_2, ENST00000354855.7_1, ENST00000537723.5_1, ENST00000545196.1_1, ENST00000612321.4_1, ENST00000616259.1_1, ENST00000617793.4_1, ENST00000617889.5_3	KLRF1	lncRNA, nonsense_mediated_decay, protein_coding	KLRF1	0.00	0.00	0.00	0.00	0.00	0.00	0.00	0.00	0.00	0.00	0.00	0.00
ENSG00000150048.10_4	5	5	[ENST00000315330.8_1, ENST00000414501.2_2, ENST00000420265.2_3, ENST00000457018.6_1, ENST00000544104.1_1]	chr12:10222152-10264226	-	-	8	42074	3169	438	2731	0.86178607	ENST00000315330.8_1, ENST00000414501.2_2, ENST00000420265.2_3, ENST00000457018.6_1, ENST00000544104.1_1	CLEC1A	nonsense_mediated_decay, protein_coding	CLEC1A	0.00	0.00	0.00	0.00	0.22	0.16	0.00	0.00	0.00	0.37	0.00	0.00	0.757109977968686	0	0	1	NA	0.757109977968686	32924492265372	0.878126715722976	0.379874956310658	NA	0.757109977968686	-326929979618607	-0.879394234125591	0.379187557317192	NA	0.757109977968686	0.0668356072868547	0.0183596026108952	0.985351979452521	NA	0.757109977968686	-322561361925034	-0.867659335239322	0.385580853556751	NA
ENSG00000150051.14_4	4	4	[ENST00000375790.9_1, ENST00000419761.6_2, ENST00000460919.2_3, ENST00000561227.1_3]	chr10:27961802-28034989	-	-	9	73187	4107	0	4107	1.0	ENST00000375790.9_1, ENST00000419761.6_2, ENST00000460919.2_3, ENST00000561227.1_3	MKX	protein_coding	MKX	0.00	0.00	0.00	0.00	0.00	0.00	0.00	0.00	0.00	0.00	0.07	0.04	0.27100803692648	0	0	1	NA	0.27100803692648	0	0	1	NA	0.27100803692648	-24844416816465	-0.575993189012867	0.564619785290071	NA	0.27100803692648	-251128795227777	-0.582217230876375	0.560420368460866	NA	0.27100803692648	-244218978432196	-0.566211374958553	0.571250098242699	NA
ENSG00000150054.18_2	8	8	[ENST00000337532.9_1, ENST00000375719.7_1, ENST00000375732.5_1, ENST00000441595.2_2, ENST00000474682.1_1, ENST00000474731.1_1, ENST00000481244.5_1, ENST00000496637.6_1]	chr10:28339921-28623415	-	-	23	283494	6167	352	5815	0.942922	ENST00000337532.9_1, ENST00000375719.7_1, ENST00000375732.5_1, ENST00000441595.2_2, ENST00000474682.1_1, ENST00000474731.1_1, ENST00000481244.5_1, ENST00000496637.6_1	MPP7	lncRNA, nonsense_mediated_decay, protein_coding	MPP7	30.33	30.68	28.29	28.03	30.72	28.68	13.77	11.61	14.24	25.84	22.56	25.57	117198978674618	-115168124563308	-126318082981557	1.41e-22	1.02856e-19	117198978674618	-0.0512126227906398	-0.58225161976546	0.560397208065936	0.76067876101209	117198978674618	-0.889489575069846	-975630453294111	1.73357e-08	5.56359e-06	117198978674618	0.210979047772591	239875066155673	0.0164511125043654	0.0626350032034949	117198978674618	0.262191670563231	297547581195	0.00292534418835314	0.0246178696565761
ENSG00000150093.19_4	19	17	[ENST00000302278.8_2, ENST00000396033.6_1, ENST00000414670.2_1, ENST00000417122.6_3, ENST00000423113.5_1, ENST00000437302.5_3, ENST00000439974.3_1, ENST00000464001.1_1, ENST00000472147.1_1, ENST00000474568.5_3, ENST00000475184.5_1, ENST00000480226.5_1, ENST00000484088.5_1, ENST00000488427.1_3, ENST00000488494.5_1, ENST00000493758.5_3, ENST00000494395.1_3, ENST00000528877.5_3, ENST00000534049.5_3]	chr10:33189245-33294720	-	-	30	105475	6012	343	5669	0.94294745	ENST00000302278.8_2, ENST00000396033.6_1, ENST00000414670.2_1, ENST00000417122.6_3, ENST00000423113.5_1, ENST00000437302.5_3, ENST00000439974.3_1, ENST00000464001.1_1, ENST00000472147.1_1, ENST00000474568.5_3, ENST00000475184.5_1, ENST00000480226.5_1, ENST00000484088.5_1, ENST00000488427.1_3, ENST00000488494.5_1, ENST00000493758.5_3, ENST00000494395.1_3, ENST00000528877.5_3, ENST00000534049.5_3	ITGB1	lncRNA, nonsense_mediated_decay, protein_coding, retained_intron	ITGB1	138.59	103.06	99.12	120.98	130.85	139.71	99.75	101.23	104.21	91.76	93.92	102.73	397389557404879	-0.138642569978327	-123180209877545	0.218023019139781	0.520070792619482	397389557404879	0.181555243978904	161580780181748	0.10613587422685	0.269177437984339	397389557404879	0.0917035658422224	0.814575492160052	0.415315343653152	0.663874571850369	397389557404879	0.411901379799454	366500515383354	0.000247333602221513	0.00187710300151618	397389557404879	0.23034613582055	204690352797784	0.0406675576401299	0.168753035978923
ENSG00000150165.13	4	4	[ENST00000358140.4, ENST00000359178.4, ENST00000414655.2, ENST00000545298.1]	chr10:47157982-47174093	-	-	12	16111	2127	102	2025	0.95204514	ENST00000358140.4, ENST00000359178.4, ENST00000414655.2, ENST00000503031.1, ENST00000545298.1	ANXA8L1, LINC00842	lincRNA, protein_coding	ANXA8L1	0.00	0.00	0.00	0.02	0.01	0.15	0.00	0.00	0.00	0.00	0.00	0.00	0.238332893642442	0	0	1	NA	0.238332893642442	228781152598691	0.528289109111624	0.59729868948093	NA	0.238332893642442	0	0	1	NA	0.238332893642442	24756494104062	0.571649641124402	0.567559357640914	NA	0.238332893642442	0	0	1	NA
ENSG00000150175.12	2	2	[ENST00000374337.3, ENST00000431305.1]	chr10:46657134-46681603	-	-	9	24469	2353	377	1976	0.839779	ENST00000374337.3, ENST00000431305.1	FRMPD2P2	unprocessed_pseudogene		0.00	0.00	0.00	0.00	0.02	0.03	0.00	0.00	0.00	0.00	0.00	0.00
ENSG00000150201.15_3	4	4	[ENST00000476166.6_2, ENST00000479189.1_1, ENST00000480834.5_1, ENST00000616495.1_1]	chr10:43867083-43871783	+	-	9	4700	833	121	712	0.8547419	ENST00000476166.6_2, ENST00000479189.1_1, ENST00000480834.5_1, ENST00000616495.1_1	FXYD4	lncRNA, protein_coding	FXYD4	0.00	0.00	0.00	0.00	0.00	0.00	0.11	0.00	0.00	0.00	0.00	0.21	0.167243110360328	0.738070830054084	0.167509160944322	0.866969439979291	NA	0.167243110360328	0	0	1	NA	0.167243110360328	-0.471597589241225	-0.107457280283728	0.914426214421401	NA	0.167243110360328	-130007199296518	-0.296150203285914	0.767115375889838	NA	0.167243110360328	-120966841929531	-0.275563401884215	0.782883422682864	NA
ENSG00000150244.11_3	1	1	[ENST00000417545.4_1]	chr11:55029657-55038595	+	-	6	8938	1445	0	1445	1.0	ENST00000417545.4_1	TRIM48	protein_coding	TRIM48	0.00	0.00	0.00	0.00	0.00	0.00	0.00	0.00	0.00	0.00	0.00	0.00
ENSG00000150261.4_3	1	1	[ENST00000279783.4_2]	chr11:56113420-56114507	+	-	1	1087	1087	0	1087	1.0	ENST00000279783.4_2	OR8K1	protein_coding	OR8K1	0.00	0.00	0.00	0.00	0.00	0.00	0.00	0.00	0.00	0.00	0.00	0.00
ENSG00000150269.1_3	1	1	[ENST00000279791.1_1]	chr11:56229944-56230877	-	-	1	933	933	0	933	1.0	ENST00000279791.1_1, ENST00000641310.1_1, ENST00000641599.1_1	AP002512.3, OR5M9	protein_coding	OR5M9	0.00	0.00	0.00	0.00	0.00	0.00	0.00	0.00	0.00	0.00	0.00	0.00
ENSG00000150275.18_6	36	9	[ENST00000320301.10_2, ENST00000361849.7_2, ENST00000373955.5_2, ENST00000373956.7_1, ENST00000373957.7_3, ENST00000373965.6_1, ENST00000395430.5_2, ENST00000395432.6_2, ENST00000395433.5_2, ENST00000395438.5_3, ENST00000395440.5_1, ENST00000395442.5_1, ENST00000395445.5_4, ENST00000395446.5_1, ENST00000409834.5_2, ENST00000414367.5_1, ENST00000414778.5_1, ENST00000437009.5_1, ENST00000448885.5_1, ENST00000458638.1_1, ENST00000463095.2_1, ENST00000476074.5_1, ENST00000495484.5_1, ENST00000612394.4_1, ENST00000613346.4_1, ENST00000613657.4_3, ENST00000614895.4_1, ENST00000615043.1_1, ENST00000616114.4_2, ENST00000617051.4_2, ENST00000617271.4_4, ENST00000618301.4_1, ENST00000621708.4_2, ENST00000622048.4_1, ENST00000642496.1_1, ENST00000644397.1_1]	chr10:55562530-57387702	-	-	51	1825172	15423	114	15309	0.9926084	ENST00000320301.10_2, ENST00000361849.7_3, ENST00000373955.5_2, ENST00000373956.7_1, ENST00000373957.7_3, ENST00000373965.6_2, ENST00000395430.5_3, ENST00000395432.6_2, ENST00000395433.5_2, ENST00000395438.5_3, ENST00000395440.5_1, ENST00000395442.5_2, ENST00000395445.5_4, ENST00000395446.5_1, ENST00000409834.5_2, ENST00000414367.5_1, ENST00000414778.5_1, ENST00000437009.5_1, ENST00000448885.5_1, ENST00000458638.1_2, ENST00000463095.2_1, ENST00000476074.5_1, ENST00000495484.5_1, ENST00000612394.4_1, ENST00000613346.4_2, ENST00000613657.4_3, ENST00000614895.4_1, ENST00000615043.1_1, ENST00000616114.4_2, ENST00000617051.4_2, ENST00000617271.4_4, ENST00000618301.4_1, ENST00000621708.4_3, ENST00000622048.4_1, ENST00000642496.1_2, ENST00000644397.1_1	PCDH15	lncRNA, nonsense_mediated_decay, protein_coding, retained_intron	PCDH15	0.00	0.00	0.00	0.00	0.00	0.00	0.00	0.00	0.00	0.00	0.00	0.00
ENSG00000150276.8_4	1	1	[ENST00000377951.2_1]	chr13:53394631-53395153	+	-	1	522	522	0	522	1.0	ENST00000377951.2_1	PPIAP26	processed_pseudogene		0.23	0.00	0.48	0.16	0.08	0.00	0.00	0.00	0.20	0.10	0.30	0.00	0.573788782559786	-152610927824672	-0.495953469797745	0.619927239995503	NA	0.573788782559786	-157103544624698	-0.510553531026678	0.609663721700704	NA	0.573788782559786	-0.69408849551193	-0.221002507681681	0.825090480408013	NA	0.573788782559786	-0.73901466351219	-0.235307305777006	0.813970225116063	NA	0.573788782559786	0.832020782734792	0.274704473704498	0.783543293831348	NA
ENSG00000150281.6_2	2	2	[ENST00000279804.2_1, ENST00000395019.3_1]	chr16:30907927-30914881	+	-	3	6954	1664	267	1397	0.8395433	ENST00000279804.2_1, ENST00000395019.3_1	CTF1	protein_coding	CTF1	1.86	2.07	1.78	1.86	1.54	1.83	2.79	3.83	3.21	2.91	1.66	2.21	470872825373378	0.800522829346147	258977126724328	0.00960397218045951	0.070192390187242	470872825373378	-0.138742369188249	-0.428696821872161	0.668143873794294	0.830380256864224	470872825373378	0.550133500476368	182752849250703	0.0676203462367983	0.23244523363531	470872825373378	-0.389131698058029	-123171814293325	0.218054390115409	0.426392005534177	470872825373378	-0.250389328869779	-0.79620680726198	0.425911841586234	0.69120894137805
ENSG00000150316.12_3	6	6	[ENST00000279839.8_2, ENST00000539856.5_1, ENST00000542165.1_1, ENST00000542907.5_1, ENST00000616442.4_1, ENST00000621358.4_1]	chr11:94695784-94706750	-	-	7	10966	2733	62	2671	0.9773143	ENST00000279839.8_2, ENST00000539856.5_1, ENST00000542165.1_1, ENST00000542907.5_1, ENST00000616442.4_1, ENST00000621358.4_1	CWC15	protein_coding, retained_intron		29.62	29.68	25.28	26.05	28.73	29.63	24.41	23.62	29.02	26.81	26.53	29.36	430439326653819	-0.114558845682924	-0.927516484094726	0.353658437186185	0.660904335309724	430439326653819	-0.0226279011865357	-0.183890981481385	0.854098979897093	0.932328737208754	430439326653819	-0.0924990984810329	-0.755042538819908	0.450223458782108	0.691044071898059	430439326653819	-0.000568153984644955	-0.00465532400889994	0.996285602264199	0.998268840582524	430439326653819	0.0220597472018907	0.180370224763157	0.856861928138399	0.940547810909406
ENSG00000150337.13_4	4	4	[ENST00000369168.4_1, ENST00000444948.5_3, ENST00000489479.1_1, ENST00000489704.1_1]	chr1:149754226-149764074	+	-	7	9848	2998	0	2998	1.0	ENST00000369168.4_1, ENST00000444948.5_3, ENST00000489479.1_1, ENST00000489704.1_1	FCGR1A	lncRNA, protein_coding	FCGR1A	0.00	0.00	0.00	0.00	0.00	0.00	0.00	0.00	0.00	0.00	0.00	0.00
ENSG00000150347.16_4	4	4	[ENST00000279873.12_4, ENST00000309334.5_3, ENST00000644638.1_1, ENST00000647323.1_1]	chr10:63661442-63856703	+	-	13	195261	8760	146	8614	0.98333335	ENST00000279873.12_4, ENST00000309334.5_3, ENST00000644638.1_1, ENST00000647323.1_1	ARID5B	lncRNA, protein_coding	ARID5B	8.40	9.15	7.26	12.37	10.88	13.95	8.90	8.20	10.22	6.79	7.08	8.27	690712782213416	0.159531012800674	118069161823846	0.237725252426689	0.542971990744663	690712782213416	0.568166377428121	423735212418484	2.26171e+09	0.000236450540376143	690712782213416	0.313809236590067	232315751247598	0.0201706922974487	0.101327052981954	690712782213416	0.722444601217514	538948205146501	7.0661e+06	1.24085e+08	690712782213416	0.154278223789393	113695495119203	0.255557118392142	0.530384933551872
ENSG00000150361.12_4	2	2	[ENST00000377844.9_2, ENST00000545028.2_1]	chr13:70274725-70682625	-	-	11	407900	4149	0	4149	1.0	ENST00000377844.9_2, ENST00000545028.2_1	KLHL1	protein_coding	KLHL1	0.00	0.00	0.00	0.00	0.02	0.00	0.00	0.00	0.00	0.00	0.00	0.00
ENSG00000150394.14_4	14	14	[ENST00000299345.10_1, ENST00000577228.1_1, ENST00000577390.6_2, ENST00000577536.1_1, ENST00000577730.5_1, ENST00000580044.5_1, ENST00000582242.1_1, ENST00000582980.1_1, ENST00000583382.1_3, ENST00000583483.1_1, ENST00000584337.5_1, ENST00000584506.1_1, ENST00000584966.1_1, ENST00000585315.5_1]	chr16:61681145-62070939	-	-	20	389794	13529	1121	12408	0.91714096	ENST00000299345.10_1, ENST00000577228.1_1, ENST00000577390.6_2, ENST00000577536.1_1, ENST00000577730.5_1, ENST00000580044.5_1, ENST00000582242.1_1, ENST00000582980.1_1, ENST00000583382.1_3, ENST00000583483.1_1, ENST00000584337.5_1, ENST00000584506.1_1, ENST00000584966.1_1, ENST00000585315.5_1	CDH8	lncRNA, nonsense_mediated_decay, protein_coding, retained_intron	CDH8	2.54	3.36	4.60	1.19	1.82	2.10	2.90	4.27	0.62	2.93	1.29	2.21	16585728615209	-0.433195284853778	-0.687140053809714	0.491994475861928	0.769021044779308	16585728615209	-103780265342597	-16284694871935	0.103425374043579	0.264616811389117	16585728615209	0.275430763267346	0.429912238581574	0.667259482438367	0.843243156755406	16585728615209	-0.329176605304843	-0.508448471064796	0.61113886749397	0.789360798361645	16585728615209	0.708626048121125	111873477591937	0.263253304561552	0.539457250575196
ENSG00000150401.15_4	11	9	[ENST00000332592.7_1, ENST00000375403.6_1, ENST00000438545.6_1, ENST00000439909.2_1, ENST00000460318.1_1, ENST00000465710.1_1, ENST00000465938.5_1, ENST00000478244.6_2, ENST00000482038.1_1, ENST00000491647.1_1, ENST00000496873.1_1]	chr13:114110133-114145266	-	-	10	35133	4345	290	4055	0.9332566	ENST00000332592.7_1, ENST00000375403.6_1, ENST00000438545.6_2, ENST00000439909.2_2, ENST00000460318.1_1, ENST00000465710.1_2, ENST00000465938.5_2, ENST00000478244.6_2, ENST00000482038.1_1, ENST00000491647.1_1, ENST00000496873.1_2	DCUN1D2	lncRNA, nonsense_mediated_decay, protein_coding, retained_intron	DCUN1D2	6.28	5.62	6.92	6.42	5.75	5.00	7.35	4.79	4.70	7.31	5.11	5.01	13942520320681	-0.139876232032574	-0.614219790148975	0.539070097539913	0.802245711918199	13942520320681	-0.15204424544966	-0.678989008574426	0.497144826320379	0.718956950958845	13942520320681	-0.0352533849784813	-0.156386021627304	0.875728754737095	0.949737234665252	13942520320681	-0.0474213983955674	-0.214011561939323	0.830538040934461	0.916901306500262	13942520320681	0.104622847054093	0.468006597102937	0.639779871986478	0.832252633763305
ENSG00000150403.18_4	11	11	[ENST00000375391.5_1, ENST00000434316.7_2, ENST00000460039.5_1, ENST00000462877.5_1, ENST00000465556.1_1, ENST00000473287.1_1, ENST00000474393.5_2, ENST00000491166.1_1, ENST00000619336.1_1, ENST00000620021.4_2, ENST00000622371.1_1]	chr13:114145335-114208905	+	-	16	63570	10381	2253	8128	0.7829689	ENST00000375391.5_1, ENST00000434316.7_2, ENST00000460039.5_1, ENST00000462877.5_2, ENST00000465556.1_1, ENST00000473287.1_2, ENST00000474393.5_2, ENST00000491166.1_1, ENST00000619336.1_1, ENST00000620021.4_2, ENST00000622371.1_2	TMCO3	lncRNA, nonsense_mediated_decay, protein_coding	TMCO3	18.53	9.61	12.45	16.96	14.76	14.07	10.91	10.42	12.16	15.90	11.25	9.55	348920042858791	-0.250620979590226	-113836624490322	0.254967582890207	0.562964601080295	348920042858791	0.16238902879459	0.743161327455146	0.457384013757493	0.687478494532915	348920042858791	-0.115046325256826	-0.523902384703985	0.600346436087348	0.801805733849375	348920042858791	0.29796368312799	136716105558148	0.171574829226452	0.362241750232111	348920042858791	0.1355746543334	0.619711897057999	0.535447481611947	0.768180542851261
ENSG00000150433.9_3	17	14	[ENST00000279968.8_1, ENST00000524373.5_2, ENST00000526175.5_1, ENST00000527257.1_1, ENST00000527271.5_1, ENST00000527766.5_1, ENST00000528724.5_1, ENST00000529530.1_2, ENST00000529583.5_1, ENST00000529609.5_1, ENST00000531262.5_1, ENST00000531851.5_1, ENST00000531909.5_1, ENST00000532156.5_1, ENST00000532407.5_1, ENST00000532717.1_1, ENST00000533273.1_1]	chr11:124966440-124981659	-	-	5	15219	5424	1692	3732	0.6880531	ENST00000279968.8_1, ENST00000524373.5_3, ENST00000526175.5_1, ENST00000527257.1_1, ENST00000527271.5_1, ENST00000527766.5_1, ENST00000528724.5_1, ENST00000529530.1_3, ENST00000529583.5_1, ENST00000529609.5_1, ENST00000531262.5_1, ENST00000531851.5_1, ENST00000531909.5_1, ENST00000532156.5_1, ENST00000532407.5_1, ENST00000532717.1_1, ENST00000533273.1_1	TMEM218	lncRNA, protein_coding, retained_intron	TMEM218	8.97	11.21	10.02	13.38	10.66	12.64	9.99	12.95	9.79	10.36	8.99	8.50	143050100419814	0.130219646085874	0.670475757578183	0.502554555315679	0.776933417386305	143050100419814	0.263597194593272	137278237070686	0.169820012891481	0.371982554796469	143050100419814	0.236418655151665	122029816214838	0.222351866262024	0.469682977335233	143050100419814	0.369796203659064	193074952587494	0.053514035011962	0.157313309129234	143050100419814	0.106199009065792	0.544102047756372	0.586371251399667	0.800778389963371
ENSG00000150455.13_3	7	7	[ENST00000392678.7_3, ENST00000392679.5_3, ENST00000392680.6_3, ENST00000462401.1_1, ENST00000467006.6_1, ENST00000479770.1_1, ENST00000488598.5_1]	chr11:126152959-126168740	+	-	9	15781	3591	764	2827	0.78724587	ENST00000392678.7_3, ENST00000392679.5_3, ENST00000392680.6_3, ENST00000462401.1_1, ENST00000467006.6_1, ENST00000479770.1_1, ENST00000488598.5_1	TIRAP	lncRNA, nonsense_mediated_decay, protein_coding	TIRAP	7.52	7.07	8.39	7.66	6.10	4.80	8.85	8.06	7.48	7.64	6.52	7.19	150322931982383	0.107109883736529	0.569022982182924	0.56934054353185	0.818403658286986	150322931982383	-0.338549799916713	-176436112149388	0.0776711994490483	0.216492655923618	150322931982383	0.204097682152676	109290255717518	0.274436585416454	0.528692908958492	150322931982383	-0.241562001500566	-12685453302572	0.204603273429576	0.408577462418704	150322931982383	0.0969877984161465	0.518133033453521	0.604365453908297	0.811556454398162
ENSG00000150456.10_3	3	3	[ENST00000382754.4_1, ENST00000382758.5_1, ENST00000460374.1_1]	chr13:21302869-21348097	-	-	6	45228	1339	105	1234	0.9215833	ENST00000382754.4_1, ENST00000382758.5_1, ENST00000460374.1_1	EEF1AKMT1	lncRNA, protein_coding	N6AMT2	15.85	18.27	13.01	17.48	18.70	20.67	12.40	18.29	15.01	15.87	13.76	14.08	154781750293779	-0.0278062493297806	-0.1381885392219	0.890091412572967	0.962869700771399	154781750293779	0.2528597531462	126840437683374	0.204653579408058	0.423000164008395	154781750293779	0.0740394049013496	0.370934474256258	0.710686337229268	0.866667368077038	154781750293779	0.35470540737733	179397751302878	0.0728167580954745	0.197694895914937	154781750293779	0.10184565423113	0.508064825084499	0.611407882303927	0.81590327224626
ENSG00000150457.9_3	2	2	[ENST00000382592.5_2, ENST00000472754.1_1]	chr13:21547174-21635725	-	-	9	88551	5613	0	5613	1.0	ENST00000382592.5_2, ENST00000472754.1_1	LATS2	lncRNA, protein_coding	LATS2	7.43	7.75	7.65	11.55	11.86	12.88	10.06	10.92	10.82	7.92	7.70	8.89	699647080430367	0.498004653347375	512769743294019	2.93307e+07	1.19499e+09	699647080430367	0.651105846790843	673488526284488	1640.59	51994.7	699647080430367	0.384954049489966	401688927819923	5.89714e+09	0.00102680066005367	699647080430367	0.538055242933435	564094011283229	1.69124e+06	3.32307e+07	699647080430367	-0.113050603857409	-115424892550203	0.248398129357162	0.521860163328196
ENSG00000150459.12_5	8	7	[ENST00000382533.8_2, ENST00000450573.5_1, ENST00000467636.1_4, ENST00000471009.1_1, ENST00000485646.1_1, ENST00000492245.5_3, ENST00000607003.5_3, ENST00000621421.4_2]	chr13:21714652-21723223	+	-	4	8571	3396	138	3258	0.95936394	ENST00000382533.8_2, ENST00000450573.5_1, ENST00000467636.1_4, ENST00000471009.1_1, ENST00000485646.1_1, ENST00000492245.5_3, ENST00000607003.5_3, ENST00000621421.4_2	SAP18	lncRNA, protein_coding	SAP18	415.03	392.92	400.15	382.60	378.99	389.51	409.76	426.89	439.55	391.94	395.36	404.18	354309183584471	0.0998162904651368	176395535351711	0.0777394962569352	0.287541150092862	354309183584471	-0.0885225518391042	-155926958886503	0.118932586357233	0.290981026864572	354309183584471	0.108991754917984	193396965136444	0.053116859353133	0.197437002086231	354309183584471	-0.0793470873862575	-140331945571297	0.160521599071392	0.345555553019849	354309183584471	0.0091754644528468	0.162439386772012	0.870959856532304	0.945917869104189
ENSG00000150471.16_4	18	11	[ENST00000502815.1_1, ENST00000504896.5_1, ENST00000506700.5_1, ENST00000506720.5_3, ENST00000506746.5_3, ENST00000507164.5_1, ENST00000507625.5_3, ENST00000508078.1_1, ENST00000508693.5_1, ENST00000508946.5_3, ENST00000509089.1_1, ENST00000509779.5_1, ENST00000509896.5_1, ENST00000511324.5_1, ENST00000512091.6_2, ENST00000514157.5_1, ENST00000514591.5_3, ENST00000514996.5_2]	chr4:62066975-62944053	+	-	31	877078	13991	248	13743	0.9822743	ENST00000502815.1_1, ENST00000504896.5_1, ENST00000506700.5_1, ENST00000506720.5_3, ENST00000506746.5_3, ENST00000507164.5_1, ENST00000507625.5_3, ENST00000508078.1_1, ENST00000508693.5_1, ENST00000508946.5_3, ENST00000509089.1_1, ENST00000509779.5_1, ENST00000509896.5_1, ENST00000511324.5_1, ENST00000512091.6_2, ENST00000514157.5_1, ENST00000514591.5_3, ENST00000514996.5_2	ADGRL3	lncRNA, protein_coding, retained_intron	LPHN3	0.04	0.05	0.00	0.17	0.10	0.06	0.02	0.04	0.05	0.02	0.01	0.00	284752933966027	0.262197105316335	0.196958239495979	0.843860217651722	NA	284752933966027	188719469019673	152892838732843	0.126282197991951	NA	284752933966027	176861236693395	114355053431437	0.252810085903826	NA	284752933966027	339360995181434	231801431478865	0.0204485430956392	NA	284752933966027	150641526161761	0.960253517049807	0.336927638198342	NA
ENSG00000150477.15_7	12	12	[ENST00000280020.10_4, ENST00000586135.1_2, ENST00000586501.1_2, ENST00000587139.5_4, ENST00000590456.5_1, ENST00000590617.5_1, ENST00000591619.5_3, ENST00000591911.1_5, ENST00000592521.5_2, ENST00000592611.5_1, ENST00000599493.1_1, ENST00000601437.2_1]	chr18:34409068-34812135	+	-	21	403067	11137	3240	7897	0.70907784	ENST00000280020.10_4, ENST00000586135.1_2, ENST00000586501.1_2, ENST00000587139.5_4, ENST00000590456.5_1, ENST00000590617.5_1, ENST00000591619.5_3, ENST00000591911.1_5, ENST00000592521.5_2, ENST00000592611.5_1, ENST00000599493.1_1, ENST00000601437.2_1	KIAA1328	lncRNA, nonsense_mediated_decay, protein_coding, retained_intron	KIAA1328	94.08	85.49	82.72	95.05	87.84	96.68	77.11	67.74	74.70	64.36	66.19	57.88	154163931858863	-0.235657046737434	-266421272602567	0.00771687462410464	0.0599422936820012	154163931858863	0.0744570115993343	0.847366397650982	0.396790927926676	0.634702303069178	154163931858863	0.230504635646852	259097049333167	0.00957056970401859	0.0584794525272378	154163931858863	0.540618693983621	611670879938636	95527.7	2.27064e+06	154163931858863	0.466161682384287	526068724368969	1.43518e+07	5.02883e+08
ENSG00000150510.16_4	4	4	[ENST00000280057.6_3, ENST00000322475.12_3, ENST00000497449.2_1, ENST00000615498.4_3]	chr13:51796469-51858377	+	-	7	61908	6702	884	5818	0.8680991	ENST00000280057.6_3, ENST00000322475.12_3, ENST00000497449.2_1, ENST00000615498.4_3	FAM124A	lncRNA, protein_coding	FAM124A	0.09	0.14	0.14	0.17	0.07	0.07	0.13	0.24	0.08	0.05	0.33	0.13	557899396157796	0.26779606400514	0.289982753260947	0.771829431893209	NA	557899396157796	-0.27045374853741	-0.283493122011038	0.776798853345264	0.893363051955571	557899396157796	-0.151154097912412	-0.166918754664453	0.867433976086746	NA	557899396157796	-0.689403910454962	-0.73602802279468	0.461713644064709	0.675942455476769	557899396157796	-0.418950161917552	-0.455028734465543	0.64908856669584	NA
ENSG00000150527.17_6	19	19	[ENST00000280082.4_5, ENST00000280083.7_3, ENST00000341502.9_4, ENST00000341749.7_2, ENST00000348007.7_2, ENST00000396158.6_3, ENST00000396165.8_3, ENST00000553352.1_3, ENST00000553383.1_1, ENST00000553728.1_3, ENST00000554392.5_3, ENST00000555143.4_1, ENST00000555716.5_3, ENST00000556148.5_4, ENST00000556593.1_1, ENST00000556990.1_1, ENST00000557038.5_4, ENST00000557148.5_3, ENST00000640607.1_3]	chr14:39699434-39857717	+	-	37	158283	10539	1679	8860	0.840687	ENST00000280082.4_5, ENST00000280083.7_3, ENST00000341502.9_4, ENST00000341749.7_2, ENST00000348007.7_2, ENST00000396158.6_3, ENST00000396165.8_3, ENST00000553352.1_3, ENST00000553383.1_1, ENST00000553728.1_3, ENST00000554392.5_3, ENST00000555143.4_1, ENST00000555716.5_3, ENST00000556148.5_4, ENST00000556593.1_1, ENST00000556990.1_1, ENST00000557038.5_4, ENST00000557148.5_3, ENST00000640607.1_3	MIA2	lncRNA, protein_coding, retained_intron	CTAGE5, MIA2	23.26	21.01	21.07	23.43	25.53	26.79	17.91	20.91	24.01	24.40	24.08	25.15	79451260130556	-0.0366101180613969	-0.321810011467095	0.74759662939054	0.905357341642285	79451260130556	0.195560031564164	172902646776724	0.083804358131508	0.228416592620262	79451260130556	-0.220057789519086	-195362454910094	0.0507456352050296	0.191342887778431	79451260130556	0.0121123601064756	0.10817006378347	0.913860791231263	0.959358432450806	79451260130556	-0.183447671457689	-162638150759654	0.103868522242719	0.313671386353601
ENSG00000150540.14_3	8	7	[ENST00000280096.5_1, ENST00000280097.5_2, ENST00000329366.8_1, ENST00000410115.5_1, ENST00000467390.5_1, ENST00000475675.5_1, ENST00000480534.1_1, ENST00000485653.1_1]	chr2:138721589-138773934	+	-	13	52345	4756	1434	3322	0.69848615	ENST00000280096.5_1, ENST00000280097.5_2, ENST00000329366.8_1, ENST00000410115.5_1, ENST00000467390.5_1, ENST00000475675.5_1, ENST00000480534.1_1, ENST00000485653.1_1	HNMT	lncRNA, nonsense_mediated_decay, protein_coding	HNMT	10.76	11.52	12.05	11.03	13.67	14.87	11.51	15.99	16.04	15.71	11.06	9.90	177483804318929	0.359025811206936	166206760938678	0.0964992191865979	0.329525587422279	177483804318929	0.18622713560184	0.867311548571557	0.385771330740735	0.624279293243963	177483804318929	0.262768178311654	123422126978123	0.217120463744335	0.462925874759739	177483804318929	0.0899695027065578	0.425208539835628	0.670684659328881	0.827667815096227	177483804318929	-0.0962576328952826	-0.448798336979447	0.653577138516314	0.840514593404819
ENSG00000150551.10_2	3	3	[ENST00000345008.6_1, ENST00000397463.2_1, ENST00000449209.1_1]	chr2:133402425-133429152	-	-	5	26727	2412	0	2412	1.0	ENST00000345008.6_1, ENST00000397463.2_1, ENST00000449209.1_1	LYPD1	nonsense_mediated_decay, protein_coding	LYPD1	0.44	0.25	0.30	1.04	0.94	0.30	0.12	0.38	0.09	0.26	0.15	0.22	702392484540809	-0.931071925451176	-104369319266088	0.296627360343527	NA	702392484540809	116483638737769	147299646440115	0.140751989131396	0.327297095821147	702392484540809	-0.324449277643883	-0.35068885278619	0.725821789288128	NA	702392484540809	177145903518499	213961142620882	0.032386182436398	0.107123526520394	702392484540809	0.606622647807293	0.703322841578063	0.481854579060035	NA
ENSG00000150556.17_5	11	10	[ENST00000280115.8_1, ENST00000409029.5_2, ENST00000409642.8_3, ENST00000409876.5_2, ENST00000437627.5_1, ENST00000442722.5_1, ENST00000450639.5_4, ENST00000473800.1_1, ENST00000473975.5_1, ENST00000480545.5_1, ENST00000498249.1_1]	chr2:149894620-150071776	+	-	23	177156	3539	388	3151	0.8903645	ENST00000280115.8_1, ENST00000409029.5_2, ENST00000409642.8_3, ENST00000409876.5_2, ENST00000437627.5_1, ENST00000442722.5_1, ENST00000450639.5_4, ENST00000473800.1_1, ENST00000473975.5_1, ENST00000480545.5_1, ENST00000498249.1_1	LYPD6B	lncRNA, nonsense_mediated_decay, protein_coding	LYPD6B	15.65	12.01	15.15	21.17	17.77	22.36	14.30	12.67	13.35	22.92	18.60	22.96	226397478525455	-0.0628085955311338	-0.372578580266973	0.709462117273378	0.886986874603026	226397478525455	0.505066328418232	305677861107103	0.0022372945234066	0.0129793418554511	226397478525455	-0.664221361674534	-404993261124476	5.12324e+09	0.000913450122997458	226397478525455	-0.0963464377251684	-0.600054294770149	0.548470051383107	0.746027377155499	226397478525455	-0.6014127661434	-36673416511748	0.000245085231134179	0.00333415081777046
ENSG00000150593.18_5	11	11	[ENST00000280154.12_2, ENST00000393104.6_1, ENST00000444997.1_4, ENST00000462577.5_1, ENST00000467574.5_1, ENST00000481353.5_1, ENST00000483595.1_1, ENST00000483670.5_1, ENST00000489049.5_1, ENST00000492932.5_1, ENST00000498367.1_1]	chr10:112631552-112659764	+	-	14	28212	4547	626	3921	0.8623268	ENST00000280154.12_2, ENST00000393104.6_1, ENST00000444997.1_4, ENST00000462577.5_1, ENST00000467574.5_1, ENST00000481353.5_1, ENST00000483595.1_1, ENST00000483670.5_1, ENST00000489049.5_1, ENST00000492932.5_1, ENST00000498367.1_1, ENST00000580906.1	MIR4680, PDCD4	lncRNA, miRNA, protein_coding	PDCD4	97.89	88.72	79.52	91.52	102.62	80.24	81.93	71.69	87.11	100.31	111.11	93.23	143850421618149	-0.124192280654153	-111545616689617	0.264654992059477	0.574907802518312	143850421618149	0.0205542633561814	0.18485275097381	0.853344531466554	0.931921275701525	143850421618149	-0.330440845191581	-298564973719337	0.00282976560232289	0.0238290459500723	143850421618149	-0.185694301181247	-16800283002634	0.092951809630641	0.235182919872677	143850421618149	-0.206248564537428	-186347866654536	0.0623949512713252	0.225512952880057
ENSG00000150594.6_3	1	1	[ENST00000280155.3_1]	chr10:112836920-112840665	+	-	1	3745	3745	0	3745	1.0	ENST00000280155.3_1	ADRA2A	protein_coding	ADRA2A	0.02	0.02	0.00	0.00	0.00	0.00	0.00	0.00	0.00	0.00	0.00	0.00	0.179968238556926	-193120876739869	-0.442387822019164	0.658208589857187	NA	0.179968238556926	-195640668105908	-0.448159984165394	0.654037739897311	NA	0.179968238556926	0	0	1	NA	0.179968238556926	0	0	1	NA	0.179968238556926	207834385531122	0.476092500758738	0.634008479416344	NA
ENSG00000150625.16_3	21	21	[ENST00000280187.11_1, ENST00000393658.6_1, ENST00000502754.5_3, ENST00000503397.5_1, ENST00000503563.1_1, ENST00000505304.1_1, ENST00000505375.5_1, ENST00000505561.5_1, ENST00000506219.5_1, ENST00000506894.5_1, ENST00000507080.5_1, ENST00000507520.5_3, ENST00000507540.1_1, ENST00000508323.1_1, ENST00000509865.5_1, ENST00000512509.5_3, ENST00000512610.5_1, ENST00000512897.5_1, ENST00000513365.1_1, ENST00000513667.5_1, ENST00000515090.5_1]	chr4:176554084-176923815	-	-	24	369731	7040	822	6218	0.8832386	ENST00000280187.11_1, ENST00000393658.6_1, ENST00000502754.5_4, ENST00000503397.5_1, ENST00000503563.1_1, ENST00000505304.1_1, ENST00000505375.5_1, ENST00000505561.5_1, ENST00000506219.5_1, ENST00000506894.5_1, ENST00000507080.5_1, ENST00000507520.5_3, ENST00000507540.1_1, ENST00000508323.1_1, ENST00000509865.5_1, ENST00000512509.5_3, ENST00000512610.5_2, ENST00000512897.5_1, ENST00000513365.1_1, ENST00000513667.5_1, ENST00000515090.5_1	GPM6A	lncRNA, protein_coding, retained_intron	GPM6A	0.44	0.19	0.17	0.35	0.07	0.20	0.17	0.21	0.06	0.08	0.07	0.00	367357689726051	-0.949903141399345	-0.834256503452517	0.404136456925135	NA	367357689726051	-0.416657543508612	-0.402357956176653	0.687420607452629	NA	367357689726051	119353697641351	0.95462486541732	0.339767437983481	NA	367357689726051	172678257430425	149224159352193	0.135635822055782	NA	367357689726051	214344011781286	182324923168331	0.0682656516713831	NA
ENSG00000150627.15_3	8	8	[ENST00000280190.8_1, ENST00000443118.3_1, ENST00000505894.2_1, ENST00000507824.6_2, ENST00000508596.5_2, ENST00000508773.1_1, ENST00000509792.1_1, ENST00000513261.1_1]	chr4:176986984-177103969	+	-	33	116985	7808	823	6985	0.89459527	ENST00000280190.8_1, ENST00000443118.3_1, ENST00000505894.2_1, ENST00000507824.6_2, ENST00000508596.5_2, ENST00000508773.1_1, ENST00000509792.1_1, ENST00000513261.1_1	WDR17	lncRNA, nonsense_mediated_decay, protein_coding, retained_intron	WDR17	2.25	1.60	3.49	2.65	3.40	2.53	1.43	2.11	1.71	1.16	1.50	1.21	111694169312512	-0.442626233865103	-1602453370373	0.109055390984696	0.353847250642063	111694169312512	0.21678342485596	0.795833267610046	0.426128952610944	0.660186867885571	111694169312512	0.44968362704064	160068304156662	0.10944713909879	0.311011438533984	111694169312512	11090932857617	400138278892659	6.29734e+09	0.000570829743142544	111694169312512	0.892309860905743	318708412531889	0.00143714967696952	0.0140832689718852
ENSG00000150628.6_2	3	3	[ENST00000280191.6_1, ENST00000508699.1_1, ENST00000515234.1_1]	chr4:177105788-177116822	-	-	6	11034	2464	911	1553	0.63027596	ENST00000280191.6_1, ENST00000508699.1_1, ENST00000515234.1_1	SPATA4	nonsense_mediated_decay, protein_coding	SPATA4	0.04	0.29	0.00	0.14	0.05	0.00	0.00	0.00	0.00	0.11	0.00	0.03	0.980020753417342	-309190375039101	-122865919923558	0.219199609732352	NA	0.980020753417342	-0.880060134982423	-0.371323242273124	0.710396788636017	NA	0.980020753417342	-197270958733445	-0.771503306485394	0.440408663302665	NA	0.980020753417342	0.239134028074138	0.099102239700038	0.921057093820665	NA	0.980020753417342	111919416305656	0.475595851340643	0.634362331569862	NA
ENSG00000150630.4_3	2	2	[ENST00000507638.1_1, ENST00000618562.2_2]	chr4:177604688-177714076	-	-	9	109388	2615	0	2615	1.0	ENST00000507638.1_1, ENST00000618562.2_2	VEGFC	lncRNA, protein_coding	VEGFC	1.01	1.52	1.28	0.85	1.15	0.60	1.18	1.58	1.56	1.48	0.64	1.40	330405619872593	0.196132161451516	0.490736574322954	0.623612774715488	0.842798773345087	330405619872593	-0.590985896285073	-141941865917892	0.155776995660634	0.350554569853529	330405619872593	0.31327413102972	0.78414105179948	0.432957349670086	0.678337207009286	330405619872593	-0.473843926706869	-113847995236823	0.25492012541147	0.47093081026467	330405619872593	0.117141969578204	0.290447584982582	0.771473844280529	0.898680630256663
ENSG00000150636.17_4	11	10	[ENST00000360242.9_2, ENST00000577772.5_1, ENST00000577800.1_1, ENST00000578970.5_1, ENST00000580292.2_1, ENST00000581103.1_1, ENST00000581520.1_1, ENST00000582077.5_1, ENST00000582371.5_1, ENST00000584156.5_2, ENST00000584775.5_1]	chr18:66382445-66722426	+	-	15	339981	5805	999	4806	0.82790697	ENST00000360242.9_2, ENST00000577772.5_1, ENST00000577800.1_1, ENST00000578970.5_1, ENST00000580292.2_1, ENST00000581103.1_1, ENST00000581520.1_1, ENST00000582077.5_1, ENST00000582371.5_1, ENST00000584156.5_2, ENST00000584775.5_1	CCDC102B	lncRNA, protein_coding, retained_intron	CCDC102B	0.05	0.00	0.17	0.16	0.40	0.32	0.00	0.00	0.00	0.20	0.17	0.17	111420145076691	-193821127925502	-0.890343175542758	0.373281644459345	NA	111420145076691	232278848491256	119737636514073	0.231159891568707	NA	111420145076691	-358778704104819	-169288829614015	0.0904767315154412	NA	111420145076691	0.673212723119382	0.35904065320831	0.719564677233296	NA	111420145076691	-164957576179318	-0.820163792769807	0.412122739652978	NA
ENSG00000150637.9_6	8	8	[ENST00000280200.8_5, ENST00000577287.5_1, ENST00000578928.1_1, ENST00000579496.5_4, ENST00000580335.1_1, ENST00000581982.5_1, ENST00000582621.6_5, ENST00000583955.5_1]	chr18:67498393-67629039	-	-	13	130646	13659	4696	8963	0.65619737	ENST00000280200.8_5, ENST00000577287.5_1, ENST00000578928.1_1, ENST00000579496.5_4, ENST00000580335.1_1, ENST00000581982.5_1, ENST00000582621.6_5, ENST00000583955.5_1	CD226	nonsense_mediated_decay, protein_coding	CD226	0.00	0.17	0.01	0.00	0.00	0.08	0.01	0.00	0.00	0.00	0.00	0.01	179269196955147	-31784531832424	-138765576187276	0.165241892851739	NA	179269196955147	-101708728321668	-0.472023909394445	0.636909722686999	NA	179269196955147	-0.0545845276395416	-0.0225576650846689	0.982003113594828	NA	179269196955147	210678137238618	0.919323636426378	0.357926318265134	NA	179269196955147	312386865560286	139878846720114	0.161876425704144	NA
ENSG00000150656.15_5	7	7	[ENST00000358821.8_4, ENST00000578498.1_1, ENST00000582365.1_3, ENST00000582461.1_1, ENST00000584004.5_1, ENST00000584316.5_1, ENST00000585136.1_1]	chr18:72201734-72254448	+	-	11	52714	7117	1238	5879	0.8260503	ENST00000358821.8_4, ENST00000578498.1_1, ENST00000582365.1_3, ENST00000582461.1_1, ENST00000584004.5_1, ENST00000584316.5_1, ENST00000585136.1_1	CNDP1	lncRNA, nonsense_mediated_decay, protein_coding, retained_intron	CNDP1	0.06	0.03	0.06	0.06	0.02	0.03	0.00	0.01	0.04	0.04	0.02	0.02	15113621861475	-166985457574408	-0.980683072447584	0.326749053985969	NA	15113621861475	-0.336246330419292	-0.228228241918969	0.819468806872368	NA	15113621861475	-0.677384491072193	-0.383583859156441	0.701286905065412	NA	15113621861475	0.656223754252593	0.424496840222097	0.671203509242326	NA	15113621861475	0.992470084671885	0.650365756593577	0.515455991158851	NA
ENSG00000150667.8_5	5	4	[ENST00000350221.4_3, ENST00000559547.1_2, ENST00000559692.1_1, ENST00000560769.2_2, ENST00000642527.1_1]	chr15:39880557-40075042	-	-	16	194485	3463	146	3317	0.95784	ENST00000350221.4_3, ENST00000558616.1_1, ENST00000559547.1_2, ENST00000559692.1_1, ENST00000560769.2_2, ENST00000616754.1_1, ENST00000642527.1_1	AC023908.2, AC037198.2, FSIP1	lncRNA, nonsense_mediated_decay, protein_coding	FSIP1	0.19	0.31	0.17	0.47	0.42	0.66	0.05	0.50	0.20	0.34	0.33	0.16	702866676915131	0.213307956496897	0.247904950951922	0.804207949156486	NA	702866676915131	120643134780047	13555313638525	0.175248322900668	0.379501429599143	702866676915131	-0.166957030536007	-0.199374668998926	0.841969673912343	NA	702866676915131	0.826166360767567	0.952076067701555	0.341058405345805	0.56613710466422	702866676915131	-0.380264987032904	-0.436398515642674	0.662547615737453	NA
ENSG00000150672.17_7	32	28	[ENST00000280241.12_2, ENST00000330014.11_2, ENST00000376104.6_4, ENST00000398299.1_3, ENST00000398301.6_1, ENST00000398304.5_1, ENST00000398309.6_4, ENST00000404783.7_1, ENST00000418306.6_2, ENST00000420775.6_4, ENST00000426717.6_1, ENST00000434967.1_4, ENST00000456295.2_1, ENST00000457267.5_4, ENST00000472545.6_2, ENST00000524601.5_4, ENST00000524941.5_1, ENST00000524982.5_2, ENST00000526147.1_2, ENST00000527088.1_3, ENST00000527466.1_1, ENST00000529111.5_1, ENST00000529159.1_1, ENST00000529399.1_3, ENST00000529401.5_1, ENST00000530260.5_1, ENST00000530589.1_1, ENST00000530800.5_1, ENST00000531015.5_1, ENST00000532653.5_2, ENST00000648622.1_2, ENST00000650630.1_2]	chr11:83166054-85338966	-	-	48	2172912	16709	417	16292	0.9750434	ENST00000280241.12_2, ENST00000330014.11_2, ENST00000376104.6_4, ENST00000398299.1_3, ENST00000398301.6_1, ENST00000398304.5_1, ENST00000398309.6_4, ENST00000404783.7_1, ENST00000418306.6_2, ENST00000420775.6_5, ENST00000426717.6_1, ENST00000434967.1_5, ENST00000456295.2_1, ENST00000457267.5_5, ENST00000472545.6_2, ENST00000524601.5_5, ENST00000524941.5_1, ENST00000524982.5_2, ENST00000526147.1_2, ENST00000527088.1_3, ENST00000527466.1_1, ENST00000529111.5_1, ENST00000529159.1_1, ENST00000529399.1_3, ENST00000529401.5_1, ENST00000530260.5_1, ENST00000530589.1_1, ENST00000530800.5_1, ENST00000531015.5_1, ENST00000532653.5_2, ENST00000648622.1_3, ENST00000650630.1_3	DLG2	lncRNA, nonsense_mediated_decay, protein_coding, retained_intron	DLG2	1.96	0.96	0.32	0.31	0.05	0.99	0.39	0.34	0.08	0.62	0.65	0.34	902988020621347	-194892685836618	-201705753316606	0.0436895096632815	0.198422650024254	902988020621347	-13016700954867	-135830672388319	0.174366377605829	0.378213711830946	902988020621347	-0.991142541498617	-101789017790575	0.308730149906207	NA	902988020621347	-0.34388577861914	-0.35603928009288	0.721811148805559	0.858286112823806	902988020621347	0.957784316867561	101227994864901	0.311404219297739	NA
ENSG00000150676.12_3	4	4	[ENST00000280245.8_1, ENST00000342404.7_1, ENST00000526729.1_2, ENST00000529676.2_1]	chr11:85566143-85631064	+	-	12	64921	2359	60	2299	0.9745655	ENST00000280245.8_1, ENST00000342404.7_1, ENST00000526729.1_2, ENST00000529676.2_1	CCDC83	lncRNA, protein_coding	CCDC83	2.69	1.64	1.84	3.10	3.59	2.47	1.21	0.63	0.59	0.55	1.00	0.67	258197122591238	-13389010561101	-29216402618631	0.00348193454775162	0.0334418528758665	258197122591238	0.559218658122731	134405469367656	0.17893070128088	0.385136463554393	258197122591238	0.142981731606819	0.293305515737307	0.769288638011626	0.895868025122601	258197122591238	204110144583965	455560119176115	5.2236e+07	6.23407e+09	258197122591238	148188278771692	319822843992325	0.001382746970961	0.0136257990069367
ENSG00000150681.10_3	4	4	[ENST00000367460.4_2, ENST00000481707.5_1, ENST00000491030.1_1, ENST00000492967.5_1]	chr1:192127591-192154945	+	-	7	27354	2801	0	2801	1.0	ENST00000367460.4_2, ENST00000481707.5_1, ENST00000491030.1_1, ENST00000492967.5_1	RGS18	lncRNA, protein_coding	RGS18	0.00	0.00	0.00	0.00	0.20	0.00	0.00	0.00	0.00	0.00	0.00	0.00
ENSG00000150687.12_4	9	6	[ENST00000280258.6_2, ENST00000527521.1_2, ENST00000528769.5_1, ENST00000531475.5_1, ENST00000531521.1_1, ENST00000532234.5_1, ENST00000532572.1_1, ENST00000533880.1_1, ENST00000533902.2_1]	chr11:86502100-86663952	+	-	9	161852	11444	2413	9031	0.78914714	ENST00000280258.6_2, ENST00000527521.1_3, ENST00000528769.5_1, ENST00000531475.5_1, ENST00000531521.1_1, ENST00000532234.5_1, ENST00000532572.1_1, ENST00000533880.1_1, ENST00000533902.2_1	PRSS23	lncRNA, nonsense_mediated_decay, protein_coding, retained_intron	PRSS23	45.84	39.70	46.35	75.42	73.88	80.32	113.93	113.08	130.31	76.80	65.64	81.11	237613128050809	145867663202343	151415680122592	8.61352e-38	1.015e-34	237613128050809	0.781897148118548	806151786468488	0.0753529	3.86105	237613128050809	0.687908346981177	723760764692934	45.6668	4509.52	237613128050809	0.0111288630762933	0.116276174585009	0.907433667442685	0.955740032285932	237613128050809	-0.770768285042255	-795393058157005	0.180685	0.227809
ENSG00000150712.11_3	7	7	[ENST00000264934.5_1, ENST00000280285.9_1, ENST00000382142.8_2, ENST00000504049.1_1, ENST00000505419.5_1, ENST00000510216.1_1, ENST00000513622.1_1]	chr5:32227099-32313093	-	-	18	85994	5523	405	5118	0.9266703	ENST00000264934.5_1, ENST00000280285.9_1, ENST00000382142.8_2, ENST00000504049.1_1, ENST00000505419.5_1, ENST00000510216.1_1, ENST00000513622.1_1	MTMR12	lncRNA, nonsense_mediated_decay, protein_coding, retained_intron	MTMR12	19.09	17.89	21.31	13.25	14.56	16.35	17.01	15.65	18.74	17.55	24.49	17.45	889800649554055	-0.160331935136625	-114385173536182	0.2526851300533	0.560385098764512	889800649554055	-0.418220036771073	-296922998624015	0.00298547059581891	0.0164764088283924	889800649554055	-0.20142912294945	-144189570104723	0.149331799156702	0.375194377873287	889800649554055	-0.459317224583898	-327189554131252	0.00106829038502529	0.00662177531666891	889800649554055	-0.0410971878128253	-0.294504683715348	0.768372284946713	0.897261443824339
ENSG00000150722.10_4	12	12	[ENST00000280295.7_1, ENST00000409137.7_1, ENST00000409702.1_1, ENST00000461410.1_1, ENST00000464264.6_1, ENST00000465612.5_1, ENST00000475249.5_1, ENST00000479855.1_1, ENST00000486067.5_1, ENST00000490645.5_1, ENST00000494189.1_1, ENST00000495820.5_1]	chr2:182818967-182996125	+	-	12	177158	4887	622	4265	0.8727236	ENST00000280295.7_1, ENST00000409137.7_1, ENST00000409702.1_1, ENST00000461410.1_1, ENST00000464264.6_1, ENST00000465612.5_1, ENST00000475249.5_1, ENST00000479855.1_1, ENST00000486067.5_1, ENST00000490645.5_1, ENST00000494189.1_1, ENST00000495820.5_1	PPP1R1C	lncRNA, protein_coding, retained_intron	PPP1R1C	1.56	2.02	2.08	1.74	0.33	1.24	1.39	0.92	1.11	0.53	0.27	0.87	704456322446089	-0.66762075950966	-0.867646847773683	0.385587691746883	NA	704456322446089	-0.789879617340766	-103706500794034	0.299705561637403	0.53770426479322	704456322446089	109153709724479	12931749593964	0.195950554163203	NA	704456322446089	0.969278239413687	11580941817101	0.246825604119342	0.461961219258358	704456322446089	175915785675445	214311906680324	0.0321035388134913	NA
ENSG00000150732.8_5	1	1	[ENST00000403060.2_1]	chr1:188036428-188036656	-	-	1	228	228	0	228	1.0	ENST00000403060.2_1	AL136372.1	processed_pseudogene		0.00	0.00	0.00	0.00	0.00	0.00	0.00	0.00	0.00	0.00	0.00	0.00
ENSG00000150750.7_3	3	3	[ENST00000280325.5_2, ENST00000635886.1_1, ENST00000637637.1_1]	chr11:111116529-111157126	+	-	5	40597	1264	0	1264	1.0	ENST00000280325.6_3, ENST00000635886.1_1, ENST00000637637.1_1, ENST00000667535.1_1	C11orf53	nonsense_mediated_decay, protein_coding, retained_intron	C11orf53	0.00	0.00	0.00	0.00	0.00	0.00	0.00	0.09	0.00	0.00	0.00	0.00
ENSG00000150753.12_4	15	13	[ENST00000280326.9_2, ENST00000423695.6_1, ENST00000503026.5_2, ENST00000503454.5_1, ENST00000506600.1_2, ENST00000508451.1_1, ENST00000509846.1_1, ENST00000510326.5_1, ENST00000511700.1_2, ENST00000511995.1_1, ENST00000512975.5_1, ENST00000514674.5_1, ENST00000515390.5_2, ENST00000515676.5_1, ENST00000625723.1_1]	chr5:10250040-10266501	+	-	12	16461	5638	328	5310	0.94182336	ENST00000280326.9_2, ENST00000423695.6_1, ENST00000503026.5_2, ENST00000503454.5_1, ENST00000506600.1_2, ENST00000508451.1_1, ENST00000509846.1_1, ENST00000510326.5_1, ENST00000511700.1_2, ENST00000511995.1_1, ENST00000512975.5_1, ENST00000514674.5_1, ENST00000515390.5_2, ENST00000515676.5_1, ENST00000625723.1_1	CCT5	nonsense_mediated_decay, protein_coding, retained_intron	CCT5	521.12	509.67	481.51	400.75	461.29	402.78	399.14	391.91	449.09	471.83	538.90	521.34	823373888573809	-0.266082429688287	-344809952876732	0.000564545964724515	0.00820519889337271	823373888573809	-0.279098697894233	-361747083460574	0.000297495840731453	0.00226483265937638	823373888573809	-0.295517859170597	-383329996258672	0.000126435622093599	0.00197718429632747	823373888573809	-0.308534127376543	-400291232921434	6.25675e+09	0.000567451013325537	823373888573809	-0.0294354294823101	-0.382233622187244	0.702288084901343	0.8646795751061
ENSG00000150756.14_5	7	4	[ENST00000280330.12_1, ENST00000504390.5_1, ENST00000506108.2_1, ENST00000508553.1_1, ENST00000510047.5_4, ENST00000510052.5_1, ENST00000511437.6_5]	chr5:10225618-10250009	-	-	7	24391	3285	579	2706	0.8237443	ENST00000280330.12_1, ENST00000504390.5_1, ENST00000506108.2_1, ENST00000508553.1_1, ENST00000510047.5_4, ENST00000510052.5_1, ENST00000511437.6_5	ATPSCKMT	lncRNA, nonsense_mediated_decay, protein_coding, retained_intron	FAM173B	19.51	14.00	13.90	11.03	15.20	12.04	10.42	11.65	11.78	12.73	13.55	13.60	250712373492751	-0.460675449115241	-269506151012454	0.0070375638185539	0.0561794893884456	250712373492751	-0.33174294649512	-194621730873043	0.0516286416224196	0.161526327722954	250712373492751	-0.227966096886836	-13322082799633	0.18279175647998	0.419104248819533	250712373492751	-0.0990335942667147	-0.580360410712797	0.561671596675838	0.755101940731366	250712373492751	0.232709352228405	137720204232479	0.168449790594884	0.419816359511183
ENSG00000150760.12_3	6	6	[ENST00000280333.9_2, ENST00000464466.1_1, ENST00000473861.1_1, ENST00000484400.5_1, ENST00000495574.1_1, ENST00000623213.1_2]	chr10:128593977-129250781	+	-	54	656804	8142	0	8142	1.0	ENST00000280333.9_2, ENST00000464466.1_1, ENST00000473861.1_1, ENST00000484400.5_1, ENST00000495574.1_1, ENST00000623213.1_2	DOCK1	lncRNA, protein_coding, retained_intron	DOCK1	5.58	5.56	6.50	5.86	5.42	5.31	4.88	4.11	3.92	3.22	4.33	3.79	346220478787637	-0.426607191091595	-304195667382657	0.00235045723494232	0.0252678276365484	346220478787637	-0.106379300866716	-0.772500098555079	0.439818288550449	0.672238116482307	346220478787637	0.20030404677919	140015399367164	0.161467209273913	0.39035755215835	346220478787637	0.520531937004069	370284717672472	0.000213193317324001	0.0016576966981749	346220478787637	0.626911237870784	444634328712907	8.73443e+08	0.000203529589217226
ENSG00000150764.13_5	9	9	[ENST00000440460.6_1, ENST00000526418.1_1, ENST00000526500.5_1, ENST00000528399.1_1, ENST00000529225.5_1, ENST00000530645.1_1, ENST00000614104.4_1, ENST00000615255.1_1, ENST00000618522.4_1]	chr11:111797867-111893308	+	-	26	95441	8508	710	7798	0.91654915	ENST00000440460.6_1, ENST00000526418.1_1, ENST00000526500.5_1, ENST00000528399.1_1, ENST00000529225.5_1, ENST00000530645.1_1, ENST00000614104.4_1, ENST00000615255.1_1, ENST00000618522.4_1	DIXDC1	protein_coding, retained_intron	DIXDC1	2.20	3.65	3.58	1.63	2.28	3.26	1.92	1.97	3.35	2.44	2.19	2.49	127379327031678	-0.363683943568752	-12342849161511	0.217096754605245	0.518911715368661	127379327031678	-0.409941150616913	-139170448185804	0.164011904571636	0.363293285053113	127379327031678	0.023422969372743	0.0797276636109074	0.93645385710283	0.974288645690796	127379327031678	-0.0228342376754179	-0.0777478899645943	0.938028598685681	0.970288391532593	127379327031678	0.387106912941496	131839316217955	0.187372068608379	0.446637572724327
ENSG00000150768.15_2	5	5	[ENST00000280346.10_1, ENST00000393051.5_1, ENST00000527231.1_1, ENST00000531306.1_1, ENST00000533297.1_1]	chr11:111895537-111935114	+	-	14	39577	4831	322	4509	0.9333471	ENST00000280346.10_1, ENST00000393051.5_1, ENST00000527231.1_1, ENST00000531306.1_1, ENST00000533297.1_1	DLAT	nonsense_mediated_decay, protein_coding, retained_intron	DLAT	26.82	27.11	25.55	20.63	21.24	20.48	24.48	23.04	24.49	23.68	24.83	24.36	786256072929025	-0.121563263642923	-157089985015375	0.1162059134246	0.366240795512475	786256072929025	-0.370111571806786	-4721857600668	2.337e+08	3.07185e+09	786256072929025	-0.00791591525622586	-0.103058964527874	0.917916173109607	0.966656296553118	786256072929025	-0.256464223420088	-329581594300579	0.000981362869458771	0.00617432797113359	786256072929025	0.113647348386697	148436781719881	0.137711367789149	0.371678118544377
ENSG00000150773.10_2	8	7	[ENST00000280350.8_1, ENST00000431456.5_1, ENST00000521853.2_1, ENST00000525072.5_1, ENST00000525744.1_1, ENST00000528775.5_1, ENST00000530641.5_1, ENST00000532211.5_1]	chr11:111934733-111944998	-	-	8	10265	2474	533	1941	0.7845594	ENST00000280350.8_1, ENST00000431456.5_1, ENST00000521853.2_1, ENST00000525072.5_1, ENST00000525744.1_1, ENST00000528775.5_1, ENST00000530641.5_1, ENST00000532211.5_1	PIH1D2	lncRNA, non_stop_decay, protein_coding	PIH1D2	1.10	0.62	0.48	0.50	0.53	1.05	0.83	0.31	2.46	0.49	0.42	0.44	961727713565855	0.7034822719496	0.92013202381917	0.35750377138795	0.663570633997114	961727713565855	-0.072977111539148	-0.0897925346681751	0.928452080698351	0.968401323078472	961727713565855	13982621623315	179128842594033	0.073247022483373	NA	961727713565855	0.621802778842757	0.751112700189323	0.452584833087702	0.668121869530141	961727713565855	0.694779890381905	0.875494644734174	0.38130482280693	NA
ENSG00000150776.18_6	9	8	[ENST00000280352.13_4, ENST00000393047.8_5, ENST00000420986.6_4, ENST00000524989.1_1, ENST00000525785.5_1, ENST00000526879.5_1, ENST00000530104.2_1, ENST00000531378.1_1, ENST00000532163.5_1]	chr11:111944809-111955874	+	-	5	11065	5755	1200	4555	0.79148567	ENST00000280352.13_4, ENST00000393047.8_5, ENST00000420986.6_4, ENST00000524989.1_1, ENST00000525785.5_2, ENST00000526879.5_2, ENST00000530104.2_1, ENST00000531378.1_1, ENST00000532163.5_1	NKAPD1	nonsense_mediated_decay, protein_coding, retained_intron	C11orf57	17.51	21.23	19.57	17.51	14.09	18.03	18.03	20.65	21.14	19.16	22.57	18.10	328123606275344	0.0569648554762501	0.378699553086162	0.704910985271657	0.885136434016794	328123606275344	-0.250865977883832	-166963782933817	0.0949910410847263	0.24923993979414	328123606275344	0.00959467661893687	0.0642867921155033	0.948741870065257	0.979899352486212	328123606275344	-0.298236156741146	-200056292854328	0.0454395119927071	0.138767274847107	328123606275344	-0.0473701788573132	-0.318848980848526	0.749841033859717	0.889810325939518
ENSG00000150779.11_3	4	3	[ENST00000504148.2_2, ENST00000507614.1_1, ENST00000509359.6_1, ENST00000541231.1_2]	chr11:111955523-111957522	-	-	3	1999	1166	109	1057	0.906518	ENST00000504148.2_3, ENST00000507614.1_1, ENST00000509359.6_1, ENST00000541231.1_2	TIMM8B	lncRNA, nonsense_mediated_decay, protein_coding	TIMM8B	58.68	52.51	63.78	57.00	57.32	50.93	53.01	53.48	58.92	43.61	42.11	40.23	486981400247341	-0.0603033120715842	-0.563910918524608	0.572814758950352	0.8197822582549	486981400247341	-0.103893068541331	-0.971595036019255	0.33125205302922	0.572457602296483	486981400247341	0.403824601516274	373133984105761	0.000190464081885318	0.00275567961096575	486981400247341	0.360234845046527	33287902633951	0.000872240624114077	0.00556581880726633	486981400247341	0.464127913587858	429340202680148	1.75956e+09	0.000368646048006408
ENSG00000150782.12_4	6	6	[ENST00000280357.12_3, ENST00000524595.5_2, ENST00000525547.5_1, ENST00000528832.1_2, ENST00000533858.5_1, ENST00000534225.1_1]	chr11:112013975-112034819	-	-	6	20844	2605	891	1714	0.6579654	ENST00000280357.12_3, ENST00000524595.5_2, ENST00000525547.5_1, ENST00000528832.1_2, ENST00000533858.5_1, ENST00000534225.1_1	IL18	lncRNA, protein_coding, retained_intron	IL18	0.54	1.05	0.86	3.52	2.01	2.63	0.69	1.06	0.73	1.07	0.84	1.03	151932640146258	0.0320828506203639	0.0557534587118894	0.955538211802086	0.985685955991663	151932640146258	170021831165914	321682761752295	0.00129616452127237	0.00824017816383927	151932640146258	-0.219117771086562	-0.3970257352147	0.691348483007145	0.855549561515875	151932640146258	144901768995221	288187313673789	0.00395318861604454	0.0197355395184046	151932640146258	-0.251200621706926	-0.449831277153634	0.652832103464445	0.840327772641408
ENSG00000150783.9_3	2	1	[ENST00000280358.4_1, ENST00000530752.5_1]	chr11:112038094-112043282	+	-	5	5188	1155	0	1155	1.0	ENST00000280358.4_1, ENST00000525468.1_1, ENST00000525987.5_1, ENST00000530752.5_1, ENST00000531744.5_3, ENST00000532699.1_3	AP002884.3, TEX12	lncRNA, nonsense_mediated_decay, protein_coding, retained_intron	TEX12, SDHD	0.00	0.00	0.00	0.00	0.00	0.00	0.00	0.00	0.00	0.00	0.00	0.07
ENSG00000150787.8_4	9	9	[ENST00000280362.8_2, ENST00000524931.1_1, ENST00000525645.1_1, ENST00000525803.1_1, ENST00000527428.5_1, ENST00000527635.1_1, ENST00000528679.5_1, ENST00000531175.1_1, ENST00000531673.5_1]	chr11:112097089-112140678	+	-	10	43589	3128	175	2953	0.9440537	ENST00000280362.8_2, ENST00000524931.1_1, ENST00000525645.1_1, ENST00000525803.1_1, ENST00000527428.5_1, ENST00000527635.1_1, ENST00000528679.5_1, ENST00000531175.1_1, ENST00000531673.5_1	PTS	nonsense_mediated_decay, protein_coding, retained_intron	PTS	17.11	17.47	14.16	16.25	15.99	13.43	15.62	14.10	16.20	13.22	17.41	19.20	147910466821742	-0.0621339030112721	-0.326756352843317	0.743852174194365	0.903868601291622	147910466821742	-0.116599032078467	-0.61443208941182	0.538929836204716	0.745855184927018	147910466821742	-0.10993616239132	-0.584367496160301	0.558973090169741	0.774304395358732	147910466821742	-0.164401291458515	-0.875696082953559	0.381195275360385	0.605174020641709	147910466821742	-0.0478022593800478	-0.254545376687109	0.799074252668183	0.911595372590678
ENSG00000150867.14_4	8	7	[ENST00000323883.11_1, ENST00000376573.9_2, ENST00000422321.5_1, ENST00000432610.1_1, ENST00000474335.1_1, ENST00000545335.5_2, ENST00000604912.1_2, ENST00000605011.1_1]	chr10:22823782-23003507	-	-	19	179725	5106	69	5037	0.9864865	ENST00000323883.11_1, ENST00000376573.9_2, ENST00000422321.5_1, ENST00000432610.1_1, ENST00000474335.1_1, ENST00000545335.5_2, ENST00000604912.1_3, ENST00000605011.1_1	PIP4K2A	lncRNA, protein_coding	PIP4K2A	33.39	28.63	26.91	19.29	24.28	18.86	15.02	23.50	19.27	24.20	16.80	16.47	875853426801035	-0.604179061747556	-347595148196096	0.000509044369556173	0.00753346949255468	875853426801035	-0.53371804224908	-308213268942823	0.00205523201502285	0.0121161697227355	875853426801035	0.0190047619436454	0.108937218935256	0.913252285858778	0.964941455621238	875853426801035	0.0894657814421218	0.514742756531918	0.606732791281416	0.786727843030871	875853426801035	0.623183823691201	35939950661649	0.000325646005095171	0.00423429764083694
ENSG00000150873.11_2	2	2	[ENST00000381585.7_1, ENST00000405022.3_1]	chr2:11273178-11286916	+	-	4	13738	2938	1437	1501	0.51089174	ENST00000381585.7_1, ENST00000405022.3_1	C2orf50	protein_coding	C2orf50	0.32	0.25	0.53	0.70	0.32	0.13	0.29	0.30	0.74	0.18	0.28	0.08	100226106811335	0.256853250222904	0.334941941356484	0.737668882961121	0.90100060740563	100226106811335	-0.0209624135189014	-0.0269708790606984	0.978482960721755	0.992072262388119	100226106811335	131632317582427	167662149493337	0.0936165207722609	NA	100226106811335	103850751208247	130591809516151	0.191580412285231	0.389650794798326	100226106811335	105946992560137	131465891674697	0.188624559697132	NA
ENSG00000150893.11_3	2	2	[ENST00000280481.9_2, ENST00000482551.1_1]	chr13:39261213-39461268	+	-	25	200055	16275	289	15986	0.9822427	ENST00000280481.9_2, ENST00000482551.1_1	FREM2	lncRNA, protein_coding	FREM2	15.63	19.11	19.24	14.44	13.64	13.67	13.02	11.11	11.75	11.04	11.84	9.54	280042027425556	-0.568467837844637	-582696220517498	564454	3.23853e+07	280042027425556	-0.389183918678225	-399769132515169	6.39633e+09	0.000595899661749196	280042027425556	0.155670760458136	158868218941181	0.11213216196643	0.315484809549305	280042027425556	0.334954679624549	34255164453249	0.000613631784545839	0.00410703729398416	280042027425556	0.724138598302774	742056279354087	11.6624	1176.32
ENSG00000150907.8_4	3	3	[ENST00000379561.6_2, ENST00000473775.1_1, ENST00000636651.1_1]	chr13:41044089-41240778	-	-	7	196689	6276	102	6174	0.9837476	ENST00000379561.6_2, ENST00000400430.6_1, ENST00000473775.1_1, ENST00000542632.5_1, ENST00000615137.1_1, ENST00000616706.4_1, ENST00000636651.1_1, ENST00000637523.1_1, ENST00000638163.1_1, ENST00000655267.1_1, ENST00000660760.1_1	FOXO1, LINC00598	lncRNA, protein_coding	FOXO1	1.64	2.59	1.93	2.33	1.93	2.55	1.80	1.26	1.44	2.23	2.17	2.47	152237781313658	-0.433212464762901	-202485718649475	0.0428820309392789	0.196316222007777	152237781313658	0.128075090251463	0.611901952834582	0.540602629510616	0.747263823717364	152237781313658	-0.597438658302425	-28196034754318	0.00480830255291112	0.0351439132244607	152237781313658	-0.0361511032880614	-0.174473818498848	0.861493104988157	0.932253746365306	152237781313658	-0.164226193539524	-0.787876597546037	0.430768891172294	0.69430303260069
ENSG00000150938.10_3	8	7	[ENST00000280527.7_2, ENST00000413985.1_1, ENST00000426856.1_1, ENST00000428774.1_1, ENST00000473403.5_1, ENST00000477491.5_1, ENST00000481321.1_1, ENST00000497236.1_1]	chr2:36582920-36778278	+	-	21	195358	7270	71	7199	0.99023384	ENST00000280527.7_2, ENST00000413985.1_1, ENST00000426856.1_1, ENST00000428774.1_1, ENST00000473403.5_1, ENST00000477491.5_1, ENST00000481321.1_1, ENST00000497236.1_1	CRIM1	lncRNA, protein_coding, retained_intron	CRIM1	5.93	5.39	5.11	3.20	3.82	2.75	3.85	4.26	5.67	3.62	3.41	3.88	301373909441532	-0.237536196890293	-14711313521473	0.141255597672175	0.409363318339019	301373909441532	-0.777656483119185	-474248002832259	2.11118e+08	2.80518e+09	301373909441532	0.340922009247018	209179507448599	0.0364568511706708	0.152535465298087	301373909441532	-0.199198276981873	-120383780743293	0.228652273601715	0.440164024167231	301373909441532	0.578458206137312	358722157487032	0.000334220304261531	0.00432190926417315
ENSG00000150961.15_3	14	14	[ENST00000280551.11_2, ENST00000419654.6_1, ENST00000502526.1_1, ENST00000502830.1_1, ENST00000503683.1_2, ENST00000505134.5_1, ENST00000505280.1_1, ENST00000506622.5_1, ENST00000509818.5_1, ENST00000511033.1_1, ENST00000511481.5_1, ENST00000511715.1_1, ENST00000514418.1_1, ENST00000514561.5_1]	chr4:119643977-119759838	-	-	33	115861	9920	1968	7952	0.8016129	ENST00000280551.11_2, ENST00000419654.6_1, ENST00000502526.1_1, ENST00000502830.1_1, ENST00000503683.1_3, ENST00000505134.5_1, ENST00000505280.1_1, ENST00000506622.5_1, ENST00000509818.5_1, ENST00000511033.1_1, ENST00000511481.5_1, ENST00000511715.1_1, ENST00000514418.1_1, ENST00000514561.5_1	SEC24D	lncRNA, nonsense_mediated_decay, protein_coding, retained_intron	SEC24D	14.58	14.40	15.08	18.14	18.22	18.24	18.93	14.88	15.44	19.38	19.63	19.18	842493690598279	0.18259978703399	193630961749158	0.0528297915878509	0.225929887153106	842493690598279	0.290269698613267	309938013005433	0.00193926032581165	0.0115157880693756	842493690598279	-0.229812877954603	-248664725575019	0.0128953189396265	0.0731892277919881	842493690598279	-0.122142966375326	-133116319102259	0.183135320168495	0.378199059286213	842493690598279	-0.412412664988593	-443446320397997	9.2302e+08	0.000214022379499246
ENSG00000150967.18_7	21	19	[ENST00000280560.13_4, ENST00000344275.11_1, ENST00000346530.9_1, ENST00000392439.7_3, ENST00000426173.6_3, ENST00000442028.6_3, ENST00000442833.6_1, ENST00000536976.5_3, ENST00000537276.5_1, ENST00000538895.5_1, ENST00000540285.5_1, ENST00000540971.5_3, ENST00000541424.1_1, ENST00000541983.1_1, ENST00000542448.5_3, ENST00000542678.5_3, ENST00000543935.1_1, ENST00000545373.1_3, ENST00000546077.1_3, ENST00000546289.5_3, ENST00000622723.1_1]	chr12:123405497-123466196	-	-	20	60699	13291	3714	9577	0.7205628	ENST00000280560.13_4, ENST00000344275.11_1, ENST00000346530.9_1, ENST00000392439.7_3, ENST00000426173.6_3, ENST00000442028.6_3, ENST00000442833.6_1, ENST00000536976.5_3, ENST00000537276.5_1, ENST00000538895.5_1, ENST00000540285.5_1, ENST00000540971.5_3, ENST00000541424.1_1, ENST00000541983.1_1, ENST00000542448.5_3, ENST00000542678.5_3, ENST00000543935.1_1, ENST00000545373.1_3, ENST00000546077.1_3, ENST00000546289.5_3, ENST00000622723.1_1	ABCB9	lncRNA, nonsense_mediated_decay, protein_coding, retained_intron	ABCB9	4.43	4.35	5.80	5.66	4.54	3.31	6.55	6.89	5.91	5.49	5.07	4.66	153546225349149	0.426745323493797	207769381209863	0.0377375693498522	0.18116663136095	153546225349149	-0.142880133459063	-0.684191325269054	0.49385435928643	0.716256229222709	153546225349149	0.357255867153334	175484740050437	0.0792854132802161	0.256140315929978	153546225349149	-0.212369589799527	-102569580803246	0.305034990910639	0.527309983277241	153546225349149	-0.0694894563404637	-0.339237745849035	0.734430636293141	0.883161440295056
ENSG00000150977.10_2	1	1	[ENST00000280571.9_1]	chr12:123895229-123921264	-	-	4	26035	6141	3631	2510	0.4087282	ENST00000280571.9_1	RILPL2	protein_coding	RILPL2	1.17	1.06	1.36	1.10	1.54	1.14	1.66	1.15	1.69	1.44	1.55	2.18	11534561780437	0.34800219795864	144533104632769	0.148364921361784	0.421917459713478	11534561780437	0.0458167754409646	0.188300228178366	0.850641306493657	0.9308552796279	11534561780437	-0.193424457754611	-0.824916522509619	0.409418985261421	0.6580247542541	11534561780437	-0.495609880272286	-209042231369296	0.0365798801947185	0.117387599784814	11534561780437	-0.541426655713251	-22727172725904	0.023043223095146	0.114817697010077
ENSG00000150990.8_3	5	5	[ENST00000308736.7_2, ENST00000507267.2_1, ENST00000542400.5_1, ENST00000543962.1_2, ENST00000544745.2_2]	chr12:125431370-125473677	-	-	25	42307	6627	393	6234	0.94069713	ENST00000308736.7_2, ENST00000507267.2_1, ENST00000542400.5_1, ENST00000543962.1_2, ENST00000544745.2_2	DHX37	protein_coding, retained_intron	DHX37	11.54	9.78	10.00	9.95	10.12	8.38	9.27	9.02	9.14	10.54	11.15	10.16	567822936981614	-0.168239019902575	-158614224441845	0.112707045796842	0.359486702544652	567822936981614	-0.15987355418095	-151214573431993	0.130496792404037	0.31070146149175	567822936981614	-0.205020517233545	-194408997404459	0.0518846020830515	0.19426621172514	567822936981614	-0.196655051511921	-187086334283146	0.0613640250960457	0.173986733845879	567822936981614	-0.0367814973309706	-0.350536680184335	0.72593596737621	0.878390734503334
ENSG00000150991.15_6	14	14	[ENST00000339647.6_2, ENST00000535131.1_3, ENST00000535859.1_1, ENST00000536661.1_1, ENST00000536769.1_1, ENST00000538617.5_1, ENST00000540351.1_1, ENST00000540700.1_1, ENST00000541272.1_5, ENST00000541645.1_1, ENST00000542416.1_1, ENST00000544481.1_1, ENST00000546120.2_1, ENST00000546271.1_1]	chr12:125396149-125401914	-	-	2	5765	3898	0	3898	1.0	ENST00000339647.6_2, ENST00000535131.1_3, ENST00000535859.1_1, ENST00000536661.1_1, ENST00000536769.1_1, ENST00000538617.5_1, ENST00000540351.1_1, ENST00000540700.1_1, ENST00000541272.1_5, ENST00000541645.1_1, ENST00000542416.1_1, ENST00000544481.1_1, ENST00000546120.2_1, ENST00000546271.1_1	UBC	lncRNA, protein_coding	UBC	992.35	962.63	1053.91	936.74	942.97	912.87	922.88	914.88	1016.90	849.46	883.36	922.76	233707161244262	-0.0552679894524095	-0.970128712369088	0.331982338768938	0.641770918620775	233707161244262	-0.12746718181847	-223711867356653	0.0252785848052047	0.0938229668957435	233707161244262	0.114241013174734	200534554418313	0.0449261190294783	0.176222701893129	233707161244262	0.0420418208086739	0.737876418649345	0.460589549981547	0.675163131339118	233707161244262	0.169509002627144	297569961152571	0.00292321040111134	0.0246145820358337
ENSG00000150995.19_5	56	55	[ENST00000302640.12_3, ENST00000354582.11_4, ENST00000357086.10_2, ENST00000443694.4_3, ENST00000456211.8_4, ENST00000463980.6_2, ENST00000467056.6_2, ENST00000467545.6_2, ENST00000472205.1_1, ENST00000477577.2_2, ENST00000478515.2_2, ENST00000479831.1_1, ENST00000481415.2_2, ENST00000487016.1_1, ENST00000490572.1_1, ENST00000491868.2_2, ENST00000493491.6_2, ENST00000494681.5_1, ENST00000544951.6_2, ENST00000647624.1_1, ENST00000647673.1_1, ENST00000647685.1_1, ENST00000647708.1_1, ENST00000647717.1_1, ENST00000647900.1_1, ENST00000647997.1_1, ENST00000648016.1_1, ENST00000648038.1_1, ENST00000648208.1_1, ENST00000648212.1_1, ENST00000648266.1_1, ENST00000648309.1_1, ENST00000648390.1_1, ENST00000648431.1_1, ENST00000648510.1_1, ENST00000648564.1_1, ENST00000648770.1_1, ENST00000649015.1_1, ENST00000649051.1_1, ENST00000649139.1_1, ENST00000649144.1_1, ENST00000649272.1_1, ENST00000649314.1_1, ENST00000649414.1_1, ENST00000649425.1_1, ENST00000649430.1_1, ENST00000649669.1_1, ENST00000649694.1_1, ENST00000649767.1_1, ENST00000649908.1_1, ENST00000650074.1_1, ENST00000650079.1_1, ENST00000650139.1_1, ENST00000650146.1_1, ENST00000650294.1_1, ENST00000650552.1_1]	chr3:4535028-4889524	+	-	70	354496	32454	4732	27722	0.8541936	ENST00000302640.12_3, ENST00000354582.11_4, ENST00000357086.10_2, ENST00000443694.4_3, ENST00000456211.8_4, ENST00000463980.6_2, ENST00000467056.6_2, ENST00000467545.6_2, ENST00000472205.1_1, ENST00000477577.2_2, ENST00000478515.2_3, ENST00000479831.1_1, ENST00000481415.2_2, ENST00000487016.1_1, ENST00000490572.1_1, ENST00000491868.2_2, ENST00000493491.6_2, ENST00000494681.5_1, ENST00000544951.6_2, ENST00000647624.1_1, ENST00000647673.1_1, ENST00000647685.1_2, ENST00000647708.1_1, ENST00000647717.1_1, ENST00000647900.1_1, ENST00000647997.1_1, ENST00000648016.1_1, ENST00000648038.1_2, ENST00000648208.1_1, ENST00000648212.1_1, ENST00000648266.1_1, ENST00000648309.1_1, ENST00000648390.1_1, ENST00000648431.1_1, ENST00000648510.1_1, ENST00000648564.1_1, ENST00000648770.1_1, ENST00000649015.1_1, ENST00000649051.1_2, ENST00000649139.1_1, ENST00000649144.1_1, ENST00000649272.1_1, ENST00000649314.1_1, ENST00000649414.1_1, ENST00000649425.1_1, ENST00000649430.1_1, ENST00000649669.1_1, ENST00000649694.1_1, ENST00000649767.1_1, ENST00000649908.1_2, ENST00000650074.1_1, ENST00000650079.1_1, ENST00000650139.1_1, ENST00000650146.1_1, ENST00000650294.1_1, ENST00000650552.1_1	ITPR1	lncRNA, non_stop_decay, nonsense_mediated_decay, protein_coding, retained_intron	ITPR1	2.48	4.34	2.09	2.36	2.66	4.87	2.55	1.87	0.94	4.68	4.48	2.94	155358488238549	-0.723958126400709	-195703158963167	0.0503437544572242	0.218503825324824	155358488238549	0.1409721708997	0.386980903195843	0.698770345707162	0.848917241183087	155358488238549	-118215166833358	-323755930625404	0.00120556879079099	0.0123935628459976	155358488238549	-0.317221371033174	-0.882587415829565	0.377459230203292	0.601650748147706	155358488238549	-0.458193541932875	-126256162075374	0.206746767925308	0.470654700930722
ENSG00000151005.4_3	1	1	[ENST00000280605.4_1]	chr4:164392244-164394898	-	-	1	2654	2654	111	2543	0.9581763	ENST00000280605.4_1	TKTL2	protein_coding	TKTL2	0.00	0.00	0.00	0.00	0.25	0.16	0.00	0.00	0.00	0.00	0.00	0.03	12099689737564	0	0	1	NA	12099689737564	454894842943006	153417625265967	0.124986298130689	NA	12099689737564	-0.815332127747424	-0.257511215910691	0.796784158137735	NA	12099689737564	377553600247011	127331913022097	0.202904821017666	NA	12099689737564	-0.773412426959945	-0.244274527383325	0.807018210204328	NA
ENSG00000151006.7_3	3	3	[ENST00000280606.6_1, ENST00000486499.1_1, ENST00000492427.2_1]	chr16:31094745-31100949	-	-	2	6204	5501	780	4721	0.8582076	ENST00000280606.6_1, ENST00000486499.1_1, ENST00000492427.2_1, ENST00000529564.1_4, ENST00000532364.1_4, ENST00000533518.5_6	AC135050.2, PRSS53	nonsense_mediated_decay, protein_coding, retained_intron	VKORC1, PRSS53	0.02	0.04	0.28	0.17	0.16	0.10	0.32	0.19	0.28	0.10	0.32	0.06	104229256884264	122583332555094	145524671109417	0.145600973457579	0.416908656522738	104229256884264	0.286345528713435	0.334282595449476	0.738166322609678	0.873227237515865	104229256884264	0.831251044597188	100164159658031	0.316516723307034	NA	104229256884264	-0.108236752240316	-0.128190666928185	0.897998085845125	0.950668215999948	104229256884264	-0.394582280953752	-0.456419668273496	0.648088225001982	NA
ENSG00000151012.13_3	2	2	[ENST00000280612.9_2, ENST00000509248.1_1]	chr4:139085250-139163503	-	-	12	78253	9645	768	8877	0.92037326	ENST00000280612.9_2, ENST00000509248.1_1	SLC7A11	nonsense_mediated_decay, protein_coding	SLC7A11	4.72	3.02	3.30	1.71	2.92	2.11	2.50	2.76	3.70	9.37	6.57	10.16	470635009838433	-0.280940592840103	-126665278406303	0.20527946974894	0.504590679247674	470635009838433	-0.745425038397406	-334002827906009	0.000837698593454107	0.00567552404131971	470635009838433	-153491003245321	-701156015772597	23.5675	20799.8	470635009838433	-199939447801052	-907532479543057	1.13339e-05	0.0008219	470635009838433	-125396943961311	-576706070316346	806660	3.6047e+07
ENSG00000151014.6_3	3	3	[ENST00000280614.4_2, ENST00000515616.1_1, ENST00000630479.1_1]	chr4:139936934-139967093	+	-	3	30159	2512	500	2012	0.8009554	ENST00000280614.4_2, ENST00000515616.1_1, ENST00000630479.1_1	NOCT	nonsense_mediated_decay, protein_coding, retained_intron	CCRN4L	8.52	5.84	7.74	10.94	11.35	9.56	11.95	9.44	10.67	9.29	12.86	14.83	173690427408885	0.560573528619919	266470821931941	0.00770551474553568	0.0598896138337509	173690427408885	0.510188465896994	242391239421957	0.0153543089698665	0.0637490644614983	173690427408885	-0.197768635556862	-0.977870085135197	0.328138582295784	0.582482076756602	173690427408885	-0.248153698279787	-122629454532491	0.220087853289674	0.429093588653393	173690427408885	-0.75834216417678	-364998330614932	0.00026225735261234	0.00352028144129169
ENSG00000151023.17_3	5	5	[ENST00000331161.9_2, ENST00000376363.5_1, ENST00000483339.2_1, ENST00000496261.6_1, ENST00000615958.4_1]	chr10:25270907-25351208	-	-	8	80301	4076	838	3238	0.7944063	ENST00000331161.9_2, ENST00000376363.5_1, ENST00000483339.2_1, ENST00000496261.6_1, ENST00000615958.4_1	ENKUR	nonsense_mediated_decay, protein_coding	ENKUR	0.07	0.00	0.00	0.00	0.00	0.11	0.00	0.00	0.00	0.00	0.00	0.00	0.377803745839764	-125126424731189	-0.283903581952842	0.776484271398685	NA	0.377803745839764	112621421831202	0.259099624071913	0.795558374844722	NA	0.377803745839764	0	0	1	NA	0.377803745839764	252329812345465	0.580502022143702	0.561576123497491	NA	0.377803745839764	139708390514262	0.316989097875015	0.751251874644977	NA
ENSG00000151025.11_4	4	4	[ENST00000376351.4_3, ENST00000482641.2_1, ENST00000490549.1_1, ENST00000650135.1_1]	chr10:25463730-25891158	+	-	13	427428	7989	124	7865	0.98447865	ENST00000376351.4_3, ENST00000482641.2_1, ENST00000490549.1_1, ENST00000650135.1_1	GPR158	lncRNA, protein_coding	GPR158	1.77	2.59	2.95	2.80	2.16	2.03	1.70	1.12	2.12	2.09	1.56	1.36	116593215345425	-0.541780909997281	-199129559733415	0.0464483992074129	0.206722068997566	116593215345425	-0.0821018124241995	-0.304794254949354	0.760522857357861	0.885474398314336	116593215345425	-0.00654851825008107	-0.0237999974821783	0.98101214205874	0.992889728534698	116593215345425	0.453130579323001	16630367043346	0.0963050885199625	0.241171390829769	116593215345425	0.5352323917472	196205487751064	0.0497560955174282	0.193608659355636
ENSG00000151033.9_3	2	1	[ENST00000375318.4_2, ENST00000647634.1_1]	chr10:30900707-30918691	-	-	5	17984	818	0	818	1.0	ENST00000375318.4_2, ENST00000647634.1_1	LYZL2	protein_coding	LYZL2	0.00	0.23	0.00	0.11	0.27	0.00	0.30	0.00	0.06	0.23	0.59	0.40	157717643493687	0.458274326928414	0.218732869232575	0.826858142971367	NA	157717643493687	0.626528003357851	0.302452033015397	0.762307494220659	NA	157717643493687	-194889801186421	-104140982636641	0.297685383944431	NA	157717643493687	-178064433543477	-0.965170114640156	0.334459613044325	NA	157717643493687	-240717233879262	-123256717612285	0.217737289483496	NA
ENSG00000151062.15_6	26	24	[ENST00000280663.12_1, ENST00000382722.10_2, ENST00000444595.6_1, ENST00000536818.2_1, ENST00000536846.6_2, ENST00000537784.5_3, ENST00000537923.5_1, ENST00000538027.6_1, ENST00000538450.5_1, ENST00000539048.2_1, ENST00000540728.6_1, ENST00000541331.5_1, ENST00000541444.5_1, ENST00000541616.1_1, ENST00000542340.1_1, ENST00000543405.1_1, ENST00000545595.6_1, ENST00000585385.5_1, ENST00000585708.5_1, ENST00000585732.1_2, ENST00000586184.5_1, ENST00000587995.5_3, ENST00000588077.5_1, ENST00000588896.1_1, ENST00000589502.5_1, ENST00000590880.1_1]	chr12:1901128-2027832	-	-	38	126704	7463	430	7033	0.9423824	ENST00000280663.12_1, ENST00000382722.10_2, ENST00000444595.6_1, ENST00000536818.2_1, ENST00000536846.6_2, ENST00000537784.5_3, ENST00000537923.5_1, ENST00000538027.6_1, ENST00000538450.5_1, ENST00000539048.2_1, ENST00000540728.6_1, ENST00000541331.5_1, ENST00000541444.5_1, ENST00000541616.1_1, ENST00000542340.1_1, ENST00000543405.1_1, ENST00000545595.6_1, ENST00000585385.5_1, ENST00000585708.5_1, ENST00000585732.1_2, ENST00000586184.5_1, ENST00000587995.5_3, ENST00000588077.5_1, ENST00000588896.1_1, ENST00000589502.5_1, ENST00000590880.1_1	CACNA2D4	lncRNA, nonsense_mediated_decay, protein_coding, retained_intron	CACNA2D4	0.00	0.00	0.00	0.03	0.00	0.00	0.02	0.00	0.02	0.00	0.00	0.00	0.16191380630742	111547841707437	0.255189387779721	0.798576827121525	NA	0.16191380630742	0.649207890136399	0.147348808267582	0.8828567094535	NA	0.16191380630742	130352846244616	0.298202566031033	0.765548563432479	NA	0.16191380630742	0.83725793550819	0.190025360026245	0.849289258158864	NA	0.16191380630742	0	0	1	NA
ENSG00000151065.14_3	7	7	[ENST00000280665.11_2, ENST00000535873.2_2, ENST00000536665.5_1, ENST00000537725.1_1, ENST00000540622.1_1, ENST00000541700.5_1, ENST00000543381.5_1]	chr12:2055218-2113701	-	-	13	58483	4610	575	4035	0.87527114	ENST00000280665.11_2, ENST00000535873.2_2, ENST00000536665.5_1, ENST00000537725.1_1, ENST00000540622.1_1, ENST00000541700.5_1, ENST00000543381.5_1	DCP1B	lncRNA, nonsense_mediated_decay, protein_coding	DCP1B	4.92	6.42	6.96	9.34	6.38	10.10	7.31	7.47	7.48	7.00	5.53	6.25	15490074764786	0.302603096949864	144575182492412	0.148246822695449	0.421804063311959	15490074764786	0.481278058441663	231451975512447	0.0206392288935452	0.0805334617610882	15490074764786	0.260567390018449	124316792967829	0.213805957917834	0.458599610825364	15490074764786	0.439242351510248	21093582789729	0.034913667845425	0.113272514029688	15490074764786	-0.0420357069314148	-0.199772314471548	0.841658654699553	0.933993073714136
ENSG00000151067.21_4	31	11	[ENST00000327702.11_2, ENST00000335762.9_1, ENST00000344100.7_2, ENST00000347598.8_1, ENST00000399591.5_1, ENST00000399595.5_2, ENST00000399597.5_2, ENST00000399601.5_1, ENST00000399603.5_1, ENST00000399606.5_1, ENST00000399617.5_2, ENST00000399621.5_2, ENST00000399629.5_1, ENST00000399634.5_2, ENST00000399637.5_2, ENST00000399638.5_1, ENST00000399641.5_1, ENST00000399644.5_1, ENST00000399649.5_1, ENST00000399655.5_2, ENST00000402845.7_1, ENST00000406454.7_2, ENST00000465278.2_1, ENST00000465934.1_1, ENST00000480911.5_1, ENST00000483136.1_1, ENST00000491104.1_1, ENST00000492150.1_1, ENST00000496818.2_2, ENST00000543114.1_1, ENST00000616390.1_1]	chr12:2079951-2807116	+	-	58	727165	19103	192	18911	0.9899492	ENST00000327702.11_2, ENST00000335762.9_1, ENST00000344100.7_2, ENST00000347598.8_1, ENST00000399591.5_1, ENST00000399595.5_2, ENST00000399597.5_2, ENST00000399601.5_1, ENST00000399603.5_1, ENST00000399606.5_1, ENST00000399617.5_2, ENST00000399621.5_2, ENST00000399629.5_1, ENST00000399634.5_2, ENST00000399637.5_2, ENST00000399638.5_1, ENST00000399641.5_1, ENST00000399644.5_1, ENST00000399649.5_1, ENST00000399655.5_2, ENST00000402845.7_1, ENST00000406454.7_2, ENST00000465278.2_1, ENST00000465934.1_1, ENST00000480911.5_1, ENST00000483136.1_1, ENST00000491104.1_1, ENST00000492150.1_1, ENST00000496818.2_2, ENST00000543114.1_1, ENST00000616390.1_1	CACNA1C	lncRNA, protein_coding, retained_intron	CACNA1C	0.01	0.00	0.00	0.00	0.00	0.00	0.01	0.00	0.00	0.00	0.00	0.00	0.140356141458885	-0.0407589021351865	-0.00924792531830062	0.992621328344957	NA	0.140356141458885	-0.908119956707274	-0.206046411942907	0.836754657560338	NA	0.140356141458885	0.990526455411992	0.224738444382957	0.822182755236544	NA	0.140356141458885	0	0	1	NA	0.140356141458885	103128535754718	0.233991826787207	0.814991323831794	NA
ENSG00000151079.7_5	1	1	[ENST00000280684.3_1]	chr12:4918341-4922578	+	-	1	4237	4237	132	4105	0.9688459	ENST00000280684.3_1, ENST00000433855.1_1	GALNT8, KCNA6	protein_coding	KCNA6	0.00	0.00	0.00	0.00	0.00	0.00	0.00	0.00	0.00	0.00	0.00	0.00
ENSG00000151090.18_6	20	19	[ENST00000280696.9_2, ENST00000356447.9_2, ENST00000396671.7_2, ENST00000413780.5_2, ENST00000415021.6_2, ENST00000416420.5_2, ENST00000418247.1_1, ENST00000428492.5_1, ENST00000431815.5_1, ENST00000447414.5_1, ENST00000447875.5_1, ENST00000453729.6_1, ENST00000642307.1_2, ENST00000643772.1_1, ENST00000644321.1_1, ENST00000645139.1_1, ENST00000646209.1_1, ENST00000646300.1_1, ENST00000646432.1_2, ENST00000646966.1_1]	chr3:24158643-24537247	-	-	21	378604	10968	1724	9244	0.84281546	ENST00000280696.9_2, ENST00000356447.9_3, ENST00000396671.7_2, ENST00000413780.5_2, ENST00000416420.5_2, ENST00000418247.1_1, ENST00000428492.5_1, ENST00000431815.5_1, ENST00000447414.5_1, ENST00000447875.5_1, ENST00000453729.6_1, ENST00000642307.1_2, ENST00000643772.1_1, ENST00000644321.1_1, ENST00000645139.1_1, ENST00000646209.1_1, ENST00000646300.1_1, ENST00000646432.1_2, ENST00000646966.1_1	THRB	lncRNA, nonsense_mediated_decay, protein_coding	THRB	1.59	2.90	2.86	2.43	2.50	3.14	0.77	1.36	1.48	1.99	1.77	1.22	945158220244297	-102550617686462	-319449549366275	0.00140075472005367	0.0169763936364732	945158220244297	0.127282453727412	0.413159156124983	0.679490010514479	0.837025267396876	945158220244297	-0.476484233936743	-147503335775456	0.140203575430285	0.361441486515346	945158220244297	0.676304396655287	218046551342405	0.0292229724917561	0.0988774122625373	945158220244297	0.549021942927876	176487185129577	0.0775853054741854	0.260728724084001
ENSG00000151092.17_4	15	13	[ENST00000280699.13_1, ENST00000280700.10_3, ENST00000308710.9_1, ENST00000396649.7_1, ENST00000417874.6_2, ENST00000427041.1_1, ENST00000428257.5_2, ENST00000461491.5_1, ENST00000463611.1_1, ENST00000467224.5_1, ENST00000474611.1_1, ENST00000478991.1_1, ENST00000489271.5_1, ENST00000493324.5_1, ENST00000496726.5_1]	chr3:25760434-25831530	-	-	14	71096	8273	2857	5416	0.65465975	ENST00000280699.13_2, ENST00000280700.10_3, ENST00000308710.9_2, ENST00000396649.7_1, ENST00000417874.6_2, ENST00000427041.1_2, ENST00000428257.5_2, ENST00000461491.5_1, ENST00000463611.1_1, ENST00000467224.5_1, ENST00000474611.1_1, ENST00000478991.1_1, ENST00000489271.5_1, ENST00000493324.5_1, ENST00000496726.5_1	NGLY1	lncRNA, nonsense_mediated_decay, protein_coding, retained_intron	NGLY1	14.67	17.44	15.39	6.94	7.80	7.25	12.90	12.26	16.59	15.10	18.44	16.43	334375871432525	-0.168839259344786	-116894043123516	0.242427632343877	0.547993050003815	334375871432525	-113210017098349	-746568590185976	8.28668	346.744	334375871432525	-0.254335858026021	-17787882722527	0.0752744806362421	0.248237025003357	334375871432525	-121759676966472	-810353391836343	0.0533853	2.8286	334375871432525	-0.0854965986812357	-0.598633060600241	0.549417604578513	0.776968630889851
ENSG00000151093.8_3	9	8	[ENST00000280701.8_2, ENST00000420173.2_1, ENST00000428266.1_1, ENST00000448177.1_1, ENST00000449808.1_1, ENST00000452098.1_1, ENST00000460195.1_1, ENST00000464688.1_1, ENST00000626005.1_1]	chr3:25824407-25836025	+	-	7	11618	2476	0	2476	1.0	ENST00000280701.8_2, ENST00000420173.2_1, ENST00000428266.1_2, ENST00000448177.1_1, ENST00000449808.1_1, ENST00000452098.1_2, ENST00000460195.1_1, ENST00000464688.1_1, ENST00000626005.1_1	OXSM	lncRNA, nonsense_mediated_decay, protein_coding	OXSM	10.73	11.05	11.46	9.68	10.88	9.71	11.77	11.31	9.59	13.28	10.64	14.22	17047042277611	-0.00544088756413704	-0.0324028776736283	0.974150767642855	0.991621392093107	17047042277611	-0.158253705487079	-0.935102953697134	0.349735244519366	0.590362265959299	17047042277611	-0.212050715980668	-128208590357493	0.199812513343946	0.441381024602341	17047042277611	-0.36486353390361	-218824427948837	0.0286518132802566	0.0972910977139507	17047042277611	-0.206609828416531	-12487799343027	0.211745575018523	0.477950649750089
ENSG00000151116.17_3	13	11	[ENST00000300038.7_1, ENST00000320750.10_1, ENST00000379387.8_1, ENST00000396196.6_1, ENST00000396197.8_2, ENST00000490736.2_1, ENST00000535340.5_1, ENST00000535484.5_1, ENST00000539569.1_1, ENST00000540666.5_1, ENST00000540917.5_1, ENST00000541984.5_1, ENST00000543987.5_1]	chr11:18551155-18610294	-	-	16	59139	5515	1405	4110	0.7452403	ENST00000300038.7_1, ENST00000320750.10_1, ENST00000379387.8_1, ENST00000396196.6_1, ENST00000396197.8_2, ENST00000490736.2_1, ENST00000535340.5_1, ENST00000535484.5_1, ENST00000539569.1_1, ENST00000540666.5_1, ENST00000540917.5_1, ENST00000541984.5_1, ENST00000543987.5_1	UEVLD	lncRNA, nonsense_mediated_decay, protein_coding, retained_intron	UEVLD	12.89	16.80	14.10	14.60	15.87	15.14	14.17	13.34	13.50	11.93	15.58	12.42	499894357690039	-0.0740886004365734	-0.570537427504449	0.568313244468567	0.817651725250672	499894357690039	0.0382040903950636	0.292994551412577	0.769526316380088	0.889736715300109	499894357690039	0.0512041087342612	0.395392629729645	0.69255314750518	0.856039137994301	499894357690039	0.163496799565898	12573036590042	0.208643699551305	0.413784870189838	499894357690039	0.125292709170835	0.965705973591052	0.334191329529318	0.611522063532914
ENSG00000151117.9_3	5	4	[ENST00000280734.3_2, ENST00000524888.1_1, ENST00000527002.5_1, ENST00000529240.1_1, ENST00000533987.1_1]	chr11:18714668-18726332	+	-	6	11664	4243	107	4136	0.974782	ENST00000280734.3_2, ENST00000524888.1_1, ENST00000527002.5_1, ENST00000529240.1_1, ENST00000533987.1_1	TMEM86A	lncRNA, protein_coding	TMEM86A	1.02	0.24	0.61	2.37	0.57	0.40	1.42	1.53	1.92	1.45	1.28	1.81	463446894776609	143755308518718	254033955889275	0.011074489153428	0.0773598264210503	463446894776609	0.749905336781523	129641713124178	0.194831813133925	0.408071429442417	463446894776609	0.110082484758951	0.202758509657673	0.839323788769651	0.931987986255897	463446894776609	-0.577565263646709	-103879150972112	0.298901710845309	0.521076080208477	463446894776609	-132747060042823	-234843785061832	0.0188523450876558	0.0996309749187077
ENSG00000151131.11_5	6	4	[ENST00000280749.5_1, ENST00000547750.2_2, ENST00000548583.1_3, ENST00000552951.7_4, ENST00000622317.5_3, ENST00000637147.1_2]	chr12:105380093-105467975	+	-	9	87882	25882	18641	7241	0.27976972	ENST00000280749.5_1, ENST00000547750.2_2, ENST00000548583.1_4, ENST00000552951.7_4, ENST00000622317.5_3, ENST00000637147.1_2	C12orf45	nonsense_mediated_decay, protein_coding	C12orf45	31.98	31.08	25.77	33.83	32.37	32.07	23.95	26.73	25.10	29.33	35.58	26.16	616989278627785	-0.208753439981647	-161078574699683	0.107226428710222	0.350130367046547	616989278627785	0.127654379795534	0.995635983690494	0.319427044469663	0.560110085968628	616989278627785	-0.255787742314701	-198849822486223	0.0467566151367684	0.181188299216879	616989278627785	0.0806200774624802	0.633607455082746	0.52633703431905	0.729666424085559	616989278627785	-0.0470343023330536	-0.366752693231013	0.713803497636741	0.87135010077116
ENSG00000151135.10_3	9	9	[ENST00000280756.9_2, ENST00000547081.1_1, ENST00000547242.5_1, ENST00000548125.5_1, ENST00000548806.1_1, ENST00000550344.5_1, ENST00000551237.1_1, ENST00000551489.5_1, ENST00000551813.1_1]	chr12:107349496-107372556	+	-	9	23060	4768	327	4441	0.93141776	ENST00000280756.9_2, ENST00000547081.1_1, ENST00000547242.5_1, ENST00000548125.5_1, ENST00000548806.1_1, ENST00000550344.5_1, ENST00000551237.1_1, ENST00000551489.5_1, ENST00000551813.1_1	TMEM263	lncRNA, protein_coding	C12orf23	17.64	17.91	16.60	15.41	16.07	18.27	20.27	19.56	17.92	22.17	18.85	17.31	715009577082785	0.167865436427321	145796755087877	0.144849487380403	0.415399712508842	715009577082785	-0.0841100796656118	-0.724929848458796	0.46849506824922	0.697202138958013	715009577082785	-0.00351331101015768	-0.0307802843557685	0.975444763774438	0.990284187696382	715009577082785	-0.255488827103091	-222091174168298	0.0263569397989059	0.0913472393111533	715009577082785	-0.171378747437479	-149425464033293	0.135109075999714	0.367818635471748
ENSG00000151136.15_4	7	7	[ENST00000280758.10_4, ENST00000357167.8_3, ENST00000415943.6_1, ENST00000420571.6_2, ENST00000490090.6_1, ENST00000494235.2_1, ENST00000550706.5_1]	chr12:107712197-108053419	+	-	20	341222	7916	646	7270	0.91839314	ENST00000280758.10_4, ENST00000357167.8_3, ENST00000410228.1, ENST00000415943.6_1, ENST00000420571.6_2, ENST00000490090.6_1, ENST00000494235.2_1, ENST00000550706.5_1	BTBD11, Y_RNA	misc_RNA, protein_coding	BTBD11	1.03	1.35	1.32	2.38	1.41	1.62	0.67	1.08	0.77	0.77	0.68	0.64	484019620954121	-0.563308344187007	-166021781855662	0.0968706412997034	0.3298523871541	484019620954121	0.530710065777687	174563009938302	0.0808752485153907	0.222774666520585	484019620954121	0.244150163574409	0.69896632448853	0.484573076423093	0.717477986479105	484019620954121	13381685735391	424616280006931	2.17463e+08	0.000223254696040872	484019620954121	0.807458507761416	251248467406144	0.0119884312241815	0.0713395016083722
ENSG00000151148.14_5	13	12	[ENST00000340074.9_1, ENST00000342494.8_2, ENST00000434735.6_1, ENST00000449510.6_1, ENST00000535900.5_1, ENST00000536398.5_1, ENST00000537063.1_1, ENST00000538070.1_1, ENST00000539584.5_1, ENST00000539599.5_3, ENST00000539843.5_1, ENST00000540230.5_1, ENST00000605142.1_3]	chr12:109915206-109974510	+	-	28	59304	12453	2389	10064	0.8081587	ENST00000340074.9_1, ENST00000342494.8_2, ENST00000434735.6_1, ENST00000449510.6_1, ENST00000535900.5_1, ENST00000536398.5_1, ENST00000537063.1_1, ENST00000538070.1_1, ENST00000539584.5_1, ENST00000539599.5_4, ENST00000539843.5_1, ENST00000540230.5_1, ENST00000605142.1_3	UBE3B	lncRNA, nonsense_mediated_decay, protein_coding, retained_intron	UBE3B	18.45	24.59	21.05	21.38	19.36	14.91	20.80	19.67	21.02	16.98	21.96	20.60	862848791976785	-0.0382080921107152	-0.275479785372546	0.782947654172383	0.918532267977486	862848791976785	-0.227436705084519	-164954330372994	0.0990363792858544	0.256687656383176	862848791976785	0.0564372855775346	0.407878943116415	0.683362552657244	0.850861083918329	862848791976785	-0.132791327396269	-0.96541925828299	0.334334859350962	0.559202580386824	862848791976785	0.0946453776882498	0.684190402902891	0.493854941648497	0.741254850235803
ENSG00000151150.22_5	32	31	[ENST00000280772.7_2, ENST00000355288.6_1, ENST00000373815.5_1, ENST00000373820.5_3, ENST00000373827.6_1, ENST00000459732.2_1, ENST00000460468.5_1, ENST00000465749.2_1, ENST00000467420.6_3, ENST00000469721.3_1, ENST00000474360.1_1, ENST00000480699.5_1, ENST00000486349.2_1, ENST00000489505.2_1, ENST00000502769.5_1, ENST00000503366.5_1, ENST00000503925.1_1, ENST00000506635.5_1, ENST00000508449.1_1, ENST00000510382.1_1, ENST00000511043.5_1, ENST00000513049.5_1, ENST00000514197.5_1, ENST00000610321.4_3, ENST00000610901.4_1, ENST00000612776.4_1, ENST00000613207.4_1, ENST00000616444.4_1, ENST00000617800.4_1, ENST00000618080.4_1, ENST00000621739.1_1, ENST00000622427.4_1]	chr10:61786055-62493248	-	-	59	707193	25759	859	24900	0.96665245	ENST00000280772.7_2, ENST00000355288.6_1, ENST00000373815.5_1, ENST00000373820.5_3, ENST00000373827.6_1, ENST00000459732.2_1, ENST00000460468.5_1, ENST00000465749.2_1, ENST00000467420.6_3, ENST00000469721.3_1, ENST00000474360.1_1, ENST00000480699.5_1, ENST00000486349.2_1, ENST00000489505.2_1, ENST00000502769.5_1, ENST00000503366.5_1, ENST00000503925.1_1, ENST00000506635.5_1, ENST00000508449.1_1, ENST00000510382.1_1, ENST00000511043.5_1, ENST00000513049.5_1, ENST00000514197.5_1, ENST00000610321.4_3, ENST00000610901.4_1, ENST00000612776.4_1, ENST00000613207.4_1, ENST00000616444.4_1, ENST00000617800.4_1, ENST00000618080.4_1, ENST00000621739.1_1, ENST00000622427.4_1	ANK3	lncRNA, nonsense_mediated_decay, protein_coding, retained_intron	ANK3	72.41	68.30	66.02	76.61	76.06	74.31	49.99	54.66	54.70	81.46	79.13	83.10	25039046718257	-0.355777998029739	-540525981400572	6.47145e+06	3.03169e+08	25039046718257	0.115253896437549	177055483800532	0.0766347576505048	0.214612692584774	25039046718257	-0.603551916036988	-924239787488286	2.41034e-06	0.000642196	25039046718257	-0.132520021569701	-205232158727428	0.0401384194052757	0.125995764802254	25039046718257	-0.24777391800725	-381788243318571	0.000134602037763598	0.00203502716837233
ENSG00000151151.6_4	1	1	[ENST00000373935.4_2]	chr10:59951277-60027654	-	-	6	76377	6093	203	5890	0.9666831	ENST00000373935.4_2	IPMK	protein_coding	IPMK	3.47	3.67	3.20	4.06	4.29	4.76	3.79	3.47	3.51	4.24	4.27	3.54	310463250344406	0.0798561772703154	0.588269423416867	0.556351465673565	0.810840843178892	310463250344406	0.326045246105375	242919841858205	0.0151322483355214	0.0630374328491546	310463250344406	-0.151775612309655	-113886485929788	0.254759524449846	0.507265377593407	310463250344406	0.0944134565254048	0.716816906006761	0.473487078762571	0.685844931522864	310463250344406	-0.23163178957997	-172792257176137	0.0840021069615651	0.275346739183904
ENSG00000151164.18_3	9	8	[ENST00000358071.8_1, ENST00000392672.8_1, ENST00000409246.5_1, ENST00000409300.5_1, ENST00000409425.5_1, ENST00000409461.5_1, ENST00000409778.7_1, ENST00000433301.5_1, ENST00000447044.1_1]	chr12:110939459-110969891	+	-	14	30432	3178	442	2736	0.8609188	ENST00000358071.8_1, ENST00000392672.8_1, ENST00000409246.5_1, ENST00000409300.5_1, ENST00000409425.5_1, ENST00000409461.5_1, ENST00000409778.7_1, ENST00000433301.5_1, ENST00000447044.1_1, ENST00000623894.1_1	AC002350.1, RAD9B	TEC, lncRNA, nonsense_mediated_decay, protein_coding	RAD9B	0.36	0.26	0.26	0.48	0.73	0.42	0.39	0.19	0.18	0.57	0.43	0.17	832954714054945	-0.191120452531105	-0.267689008611559	0.788938711008836	0.921451060837477	832954714054945	0.873269781733526	127735318529776	0.201477584588992	0.41799880756924	832954714054945	-0.758080103796742	-105040006145627	0.29353421741541	NA	832954714054945	0.306310130467889	0.442813305735455	0.657900778324318	0.820290974810023	832954714054945	-0.566959651265637	-0.776902928076149	0.437216043601837	NA
ENSG00000151176.8_3	4	4	[ENST00000280800.5_2, ENST00000545182.6_1, ENST00000547163.1_1, ENST00000548997.1_1]	chr12:113796370-113829434	+	-	13	33064	5264	785	4479	0.8508739	ENST00000280800.5_2, ENST00000545182.6_1, ENST00000547163.1_1, ENST00000548997.1_1	PLBD2	lncRNA, nonsense_mediated_decay, protein_coding	PLBD2	18.99	17.98	17.84	19.94	19.72	18.67	18.02	17.83	15.84	19.63	18.32	20.71	116376512797778	-0.0634550011784211	-0.784917216943768	0.432502106840171	0.724685171160541	116376512797778	0.069825007803763	0.867612975166389	0.38560624090603	0.624221075185944	116376512797778	-0.171729877538816	-214368225318498	0.0320583551260394	0.140675389029838	116376512797778	-0.0384498685566321	-0.482172691060626	0.629683274868692	0.801636507186104	116376512797778	-0.108274876360395	-135255441491014	0.176198023799922	0.431286582436939
ENSG00000151208.17_4	10	10	[ENST00000372391.7_2, ENST00000424842.5_3, ENST00000459739.5_1, ENST00000463362.5_1, ENST00000466198.2_1, ENST00000468332.6_1, ENST00000475613.6_1, ENST00000476354.2_1, ENST00000484525.1_1, ENST00000489547.1_1]	chr10:79550548-79686513	-	-	34	135965	10500	502	9998	0.95219046	ENST00000372391.7_2, ENST00000424842.5_3, ENST00000459739.5_1, ENST00000463362.5_1, ENST00000466198.2_1, ENST00000468332.6_1, ENST00000475613.6_1, ENST00000476354.2_1, ENST00000484525.1_1, ENST00000489547.1_1	DLG5	lncRNA, nonsense_mediated_decay, protein_coding, retained_intron	DLG5	21.88	21.74	26.82	23.04	20.80	18.82	22.96	23.67	24.29	20.82	23.63	25.33	204753782407089	0.0312404946187957	0.310129758274375	0.756462283309488	0.908467896584024	204753782407089	-0.189261359098644	-187697174561018	0.0605219664373162	0.181775872035047	204753782407089	0.0332138428777114	0.330484036326832	0.741034252838002	0.883199247495393	204753782407089	-0.187288010839728	-186169951024228	0.0626454576692483	0.176683316175266	204753782407089	0.00197334825891567	0.0196247218014505	0.984342742483518	0.993204992255074
ENSG00000151224.13_3	4	4	[ENST00000372213.8_2, ENST00000455001.1_2, ENST00000480845.1_1, ENST00000485270.5_1]	chr10:82031575-82049414	-	-	9	17839	3664	243	3421	0.93367904	ENST00000372213.8_2, ENST00000455001.1_3, ENST00000480845.1_1, ENST00000485270.5_1	MAT1A	lncRNA, protein_coding	MAT1A	0.00	0.00	0.00	0.00	0.07	0.00	0.00	0.00	0.00	0.00	0.23	0.00	0.502613875140311	0	0	1	NA	0.502613875140311	14428727293193	0.329348164433254	0.741892542896596	NA	0.502613875140311	-215522158498246	-0.494230830049497	0.621143168866068	NA	0.502613875140311	-0.669631390029646	-0.154502503400924	0.877213537492216	NA	0.502613875140311	-211250411934895	-0.484446765372364	0.628068836060375	NA
ENSG00000151229.13_4	4	4	[ENST00000280871.9_2, ENST00000380858.1_1, ENST00000465517.1_1, ENST00000505338.1_1]	chr12:40148826-40499891	-	-	11	351065	10023	695	9328	0.9306595	ENST00000280871.9_2, ENST00000380858.1_1, ENST00000465517.1_1, ENST00000505338.1_1	SLC2A13	protein_coding, retained_intron	SLC2A13	1.08	0.97	0.57	0.83	1.32	1.61	1.79	1.58	1.11	1.31	0.62	0.83	664099783026171	0.803572961640097	217682223546883	0.0294938333487242	0.153359867115208	664099783026171	0.512496100307399	139894683197738	0.161828927382326	0.359961042789333	664099783026171	0.709750131241239	19175670011488	0.0551659377053536	0.202442361314267	664099783026171	0.41867326990854	11397658058989	0.254383883061686	0.470600559368468	664099783026171	-0.0938228303988587	-0.251301548554386	0.801580978000318	0.912538293320098
ENSG00000151233.11_3	2	2	[ENST00000280876.6_1, ENST00000398675.8_2]	chr12:42475646-42538676	-	-	8	63030	7492	611	6881	0.91844636	ENST00000280876.6_1, ENST00000398675.8_2	GXYLT1	protein_coding	GXYLT1	16.69	12.97	13.09	13.66	14.67	15.84	11.01	10.80	11.38	14.04	12.76	12.09	706751294782291	-0.342147031744293	-288145040058982	0.00395849531325913	0.0365082418445615	706751294782291	0.0317054363747298	0.2682276137997	0.788524120784643	0.899054084151124	706751294782291	-0.217377336864864	-183857833597824	0.0659772301257499	0.228966445467121	706751294782291	0.156475131254159	132954090244409	0.18366958068666	0.378941676174984	706751294782291	0.124769694879429	105822742324261	0.289951771745655	0.565275700668437
ENSG00000151239.13_3	11	11	[ENST00000395510.6_1, ENST00000546506.5_1, ENST00000546662.5_1, ENST00000547459.5_1, ENST00000547564.1_1, ENST00000547961.1_1, ENST00000548315.5_1, ENST00000548403.1_1, ENST00000550371.1_1, ENST00000551789.1_1, ENST00000552521.5_1]	chr12:44187525-44200178	-	-	11	12653	3932	0	3932	1.0	ENST00000395510.6_1, ENST00000546506.5_1, ENST00000546662.5_1, ENST00000547459.5_1, ENST00000547564.1_1, ENST00000547961.1_1, ENST00000548315.5_1, ENST00000548403.1_1, ENST00000550371.1_1, ENST00000551789.1_1, ENST00000552521.5_1	TWF1	lncRNA, nonsense_mediated_decay, protein_coding, retained_intron	TWF1	122.87	130.12	108.88	115.52	118.15	131.62	107.41	106.78	115.73	128.04	128.72	146.73	320440892406106	-0.113132069084202	-125905958823347	0.208008809590124	0.508130593862401	320440892406106	-0.00437497835395558	-0.0487843801813283	0.96109113016212	0.983986989367146	320440892406106	-0.280049917678525	-312658466686189	0.00176849573567483	0.0167420176827365	320440892406106	-0.171292826948278	-191612404245489	0.0553493087076187	0.161316088082797	320440892406106	-0.166917848594323	-186443471170791	0.0622606820867274	0.225359322786728
ENSG00000151240.17_3	5	4	[ENST00000280886.12_2, ENST00000381496.7_1, ENST00000421992.2_1, ENST00000434695.2_1, ENST00000634311.1_1]	chr10:320129-735608	-	-	41	415479	8563	0	8563	1.0	ENST00000280886.12_2, ENST00000381496.7_1, ENST00000421992.2_1, ENST00000434695.2_1, ENST00000634311.1_1	DIP2C	protein_coding	DIP2C	10.41	10.03	11.86	10.12	8.52	8.40	5.96	5.38	7.91	10.92	9.17	10.75	836120916075985	-0.731355364326936	-541270676146307	6.20791e+06	2.91715e+08	836120916075985	-0.276432003319817	-207440352030072	0.0380418506613902	0.128741987783079	836120916075985	-0.67456981812469	-500417833817428	5.61008e+07	1.85527e+09	836120916075985	-0.21964645711757	-165225729871777	0.0984821102083873	0.245098663205807	836120916075985	0.0567855462022464	0.428120883317248	0.668563113372868	0.848409980617385
ENSG00000151247.12_5	11	8	[ENST00000280892.10_1, ENST00000418385.2_1, ENST00000450253.6_1, ENST00000504432.5_2, ENST00000504472.1_1, ENST00000505194.5_1, ENST00000505829.1_1, ENST00000505992.1_1, ENST00000507665.5_1, ENST00000511644.5_3, ENST00000515638.5_1]	chr4:99792834-99851788	-	-	12	58954	14067	4699	9368	0.6659558	ENST00000280892.10_1, ENST00000418385.2_1, ENST00000450253.6_1, ENST00000459306.1, ENST00000504432.5_2, ENST00000504472.1_1, ENST00000505194.5_1, ENST00000505829.1_1, ENST00000505992.1_1, ENST00000507665.5_1, ENST00000511644.5_3, ENST00000512475.1_1, ENST00000515638.5_1	AC019131.1, EIF4E, TBCAP3	lncRNA, miRNA, nonsense_mediated_decay, protein_coding, retained_intron, transcribed_processed_pseudogene	EIF4E	92.27	86.36	79.44	82.39	101.43	92.73	70.97	82.05	84.63	90.17	89.84	93.59	136025167380403	-0.0988051220437904	-0.990618462605088	0.321871918979426	0.631924600254044	136025167380403	0.0792423790596848	0.79654294512226	0.425716524650978	0.659965305987915	136025167380403	-0.194124816812663	-195683676115872	0.0503666635183346	0.190422397735583	136025167380403	-0.0160773157091881	-0.162489036213686	0.870920761379799	0.936769399173772	136025167380403	-0.0953196947688729	-0.962473736434431	0.335811689790583	0.613057126248586
ENSG00000151276.23_3	18	15	[ENST00000330909.12_1, ENST00000402939.6_1, ENST00000460329.6_1, ENST00000463103.6_1, ENST00000464060.5_1, ENST00000468159.1_1, ENST00000470990.5_1, ENST00000472257.5_1, ENST00000476403.5_1, ENST00000476703.1_1, ENST00000479287.1_1, ENST00000480729.1_1, ENST00000483466.5_1, ENST00000494271.1_1, ENST00000496734.1_1, ENST00000497477.6_1, ENST00000611645.4_1, ENST00000621418.4_1]	chr3:65339199-66024509	-	-	37	685310	11649	383	11266	0.96712166	ENST00000330909.12_1, ENST00000402939.6_1, ENST00000460329.6_1, ENST00000460754.1_1, ENST00000463103.6_1, ENST00000464060.5_1, ENST00000468159.1_1, ENST00000470990.5_1, ENST00000472257.5_1, ENST00000476403.5_1, ENST00000476703.1_1, ENST00000479287.1_1, ENST00000480729.1_1, ENST00000483466.5_1, ENST00000494271.1_1, ENST00000496734.1_1, ENST00000497477.6_1, ENST00000611645.4_1, ENST00000621418.4_1	MAGI1, MAGI1-IT1	lncRNA, protein_coding, retained_intron	MAGI1	17.47	23.79	19.92	22.16	23.56	21.72	13.70	13.64	14.70	12.34	9.69	9.64	594140880765699	-0.521049601802446	-407980504496329	4.50735e+09	0.000997804536522143	594140880765699	0.120140858109065	0.957215904107945	0.338458291263225	0.579621139501045	594140880765699	0.420750423931167	325084586842054	0.00115062218377253	0.0119822535818967	594140880765699	106194088384268	83450462872306	0.0071186	0.404743	594140880765699	0.941800025733613	736849261502105	17.2568	1680.58
ENSG00000151287.17_3	7	7	[ENST00000376019.5_1, ENST00000376021.8_1, ENST00000376022.5_1, ENST00000376027.5_1, ENST00000376029.3_1, ENST00000376032.9_2, ENST00000487260.1_1]	chr13:103418237-103426161	-	-	7	7924	2256	304	1952	0.8652482	ENST00000376019.5_1, ENST00000376021.8_1, ENST00000376022.5_1, ENST00000376027.5_1, ENST00000376029.3_1, ENST00000376032.9_2, ENST00000487260.1_1	TEX30	lncRNA, protein_coding	TEX30	13.01	11.52	13.85	12.86	13.26	13.16	14.36	12.47	11.43	13.82	13.62	16.51	17200830873566	0.0175079147201323	0.106099235575154	0.915503617645955	0.972572570770877	17200830873566	0.0151780448931703	0.0913332503621148	0.927227798422165	0.968142734257499	17200830873566	-0.18947111649708	-116720292443055	0.243128430188951	0.494343637537535	17200830873566	-0.191800986324042	-117297280424502	0.240806711779697	0.454774449944575	17200830873566	-0.206979031217212	-126824957268085	0.204708839046618	0.468356046042983
ENSG00000151292.17_4	10	8	[ENST00000345990.8_3, ENST00000360683.6_2, ENST00000361991.6_1, ENST00000508708.1_1, ENST00000510842.6_3, ENST00000511130.6_1, ENST00000512718.7_1, ENST00000514131.1_1, ENST00000515322.2_2, ENST00000521364.5_3]	chr5:122847792-122952739	+	-	14	104947	5000	0	5000	1.0	ENST00000345990.8_3, ENST00000360683.6_2, ENST00000361991.6_1, ENST00000508708.1_1, ENST00000510842.6_3, ENST00000511130.6_1, ENST00000512718.7_1, ENST00000514131.1_1, ENST00000515322.2_2, ENST00000521364.5_3	CSNK1G3	lncRNA, protein_coding, retained_intron	CSNK1G3	27.02	23.59	22.47	30.32	32.32	32.62	22.86	21.48	23.12	26.71	26.00	26.33	850093701253862	-0.0916066409109451	-100168548270243	0.316495520324248	0.626502966336364	850093701253862	0.366071550917092	406974834021191	4.70639e+09	0.000454544250093297	850093701253862	-0.217824364276213	-241549483267515	0.0157138454528676	0.0844993189794146	850093701253862	0.239853827551824	270552705826088	0.00681960922370233	0.030778162514357	850093701253862	-0.126217723365268	-13952635190127	0.162936388771278	0.411081784141365
ENSG00000151303.11_6	1	1	[ENST00000444431.1_1]	chr10:88752162-88769960	+	-	7	17798	4560	617	3943	0.864693	ENST00000372011.4_1, ENST00000433214.2_1, ENST00000437689.3_1, ENST00000444180.3_1, ENST00000444431.1_1	AGAP11, AL136982.1, AL136982.4, AL136982.6, BMS1P3	lncRNA, transcribed_unprocessed_pseudogene		0.04	0.40	0.10	0.33	0.90	0.21	0.22	0.45	0.25	0.43	0.08	0.26	182606229048119	0.78856238689109	0.997270382496227	0.31863328578908	0.628249515095555	182606229048119	134642592119389	172011500120402	0.0854115394259831	0.231543336882033	182606229048119	0.281765107520512	0.363895401092686	0.715936118966713	0.869729347550667	182606229048119	0.839628641823316	109588570699164	0.273128794761908	0.492137944151957	182606229048119	-0.506797279370578	-0.639084533490541	0.52276794092294	0.761248716444331
ENSG00000151304.5_2	2	2	[ENST00000339397.4_1, ENST00000504881.1_1]	chr5:121297655-121411265	+	-	9	113610	3111	451	2660	0.85503054	ENST00000339397.4_1, ENST00000504881.1_1	SRFBP1	lncRNA, protein_coding	SRFBP1	7.32	7.24	5.13	7.34	8.45	7.95	6.23	6.78	6.39	6.80	7.38	6.17	242519215344879	0.00381087969659041	0.0232695263958675	0.981435279542514	0.993629439383503	242519215344879	0.257414140292884	158251506994158	0.113532034812026	0.282222224529441	242519215344879	-0.0599592652652481	-0.370677738004933	0.710877573438078	0.866667368077038	242519215344879	0.193643995331045	120551315989524	0.228005260828164	0.439324705450708	242519215344879	-0.0637701449618385	-0.391530379621024	0.695405237586987	0.861484914787895
ENSG00000151320.11_5	15	15	[ENST00000280979.9_4, ENST00000553547.5_1, ENST00000554410.5_1, ENST00000554449.1_1, ENST00000554740.1_1, ENST00000555207.5_1, ENST00000555950.5_1, ENST00000556037.1_1, ENST00000556540.1_1, ENST00000556638.1_1, ENST00000557102.1_1, ENST00000557272.1_2, ENST00000557354.5_3, ENST00000557396.5_1, ENST00000557708.1_1]	chr14:32798503-33306890	+	-	22	508387	19726	2673	17053	0.86449355	ENST00000280979.9_4, ENST00000553547.5_1, ENST00000554410.5_1, ENST00000554449.1_1, ENST00000554740.1_1, ENST00000555207.5_1, ENST00000555950.5_1, ENST00000556037.1_1, ENST00000556540.1_1, ENST00000556638.1_1, ENST00000557102.1_1, ENST00000557272.1_2, ENST00000557354.5_3, ENST00000557396.5_1, ENST00000557708.1_1	AKAP6	lncRNA, protein_coding, retained_intron	AKAP6	0.04	0.25	0.16	0.31	0.10	0.02	0.33	0.19	0.17	0.44	0.03	0.31	842959392947092	0.658300090306086	0.615599571586166	0.538158834104664	0.801716928877696	842959392947092	-0.0748983665644061	-0.0703298721519112	0.943931106828456	0.975634390933861	842959392947092	-0.2073421215371	-0.194418344008574	0.845848327512329	NA	842959392947092	-0.940540578407592	-0.885584695238966	0.375841361767455	0.600237874700283	842959392947092	-0.865642211843186	-0.805883293107476	0.420310145266905	NA
ENSG00000151322.18_6	13	11	[ENST00000346562.6_1, ENST00000356141.8_1, ENST00000357798.9_1, ENST00000546849.1_2, ENST00000547068.5_1, ENST00000548645.5_1, ENST00000549770.1_1, ENST00000550662.1_1, ENST00000551008.5_1, ENST00000551492.5_1, ENST00000551634.5_4, ENST00000552696.1_4, ENST00000552874.1_3]	chr14:33404138-34273382	+	-	23	869244	9241	183	9058	0.98019695	ENST00000346562.6_1, ENST00000356141.8_1, ENST00000357798.9_1, ENST00000546849.1_2, ENST00000547068.5_1, ENST00000548645.5_1, ENST00000549770.1_1, ENST00000550662.1_1, ENST00000551008.5_1, ENST00000551492.5_1, ENST00000551634.5_4, ENST00000552696.1_4, ENST00000552874.1_3	NPAS3	lncRNA, nonsense_mediated_decay, protein_coding, retained_intron	NPAS3	0.00	0.00	0.03	0.26	0.02	0.00	0.05	0.01	0.00	0.03	0.41	0.02	201437659820967	0.778324632631396	0.349798406086584	0.726489995325308	NA	201437659820967	244900087378958	114639603268038	0.25163132351255	NA	201437659820967	-227419143926086	-114512889389363	0.252155767993643	NA	201437659820967	-0.603515198102684	-0.320007976727441	0.74896228371468	NA	201437659820967	-305251607189226	-142939469061871	0.152890823575343	NA
ENSG00000151327.12_5	11	11	[ENST00000280987.8_1, ENST00000382406.7_2, ENST00000396472.5_2, ENST00000553852.1_1, ENST00000553901.1_1, ENST00000553955.2_1, ENST00000554052.2_4, ENST00000554794.1_4, ENST00000555211.5_4, ENST00000555260.1_1, ENST00000556858.2_1]	chr14:35514112-35582336	+	-	15	68224	8385	4007	4378	0.52212286	ENST00000280987.8_1, ENST00000382406.7_2, ENST00000396472.5_2, ENST00000553852.1_1, ENST00000553901.1_1, ENST00000553955.2_1, ENST00000554052.2_4, ENST00000554794.1_4, ENST00000555211.5_4, ENST00000555260.1_1, ENST00000556858.2_1	FAM177A1	nonsense_mediated_decay, protein_coding, retained_intron	FAM177A1	92.64	75.08	66.15	69.50	69.44	70.22	72.85	87.12	98.32	67.92	74.02	75.29	991261585199107	0.164113990076144	125181449042788	0.210637468781348	0.512183394327217	991261585199107	-0.178805598660989	-135812717234164	0.174423334475884	0.378289310128029	991261585199107	0.258533380651546	19736254276091	0.0484243502377282	0.185311992319334	991261585199107	-0.0843862080855863	-0.64147768766616	0.521212372862848	0.725323511886062	991261585199107	0.0944193905754023	0.718804515115276	0.472261375314054	0.723925627530369
ENSG00000151332.19_4	11	10	[ENST00000318473.11_1, ENST00000359527.11_1, ENST00000416007.9_2, ENST00000603139.1_3, ENST00000603913.1_1, ENST00000604154.1_1, ENST00000604160.1_1, ENST00000604336.5_1, ENST00000604768.1_1, ENST00000605579.5_3, ENST00000621657.4_1]	chr14:36767769-36789843	-	-	12	22074	3423	61	3362	0.9821794	ENST00000318473.11_1, ENST00000359527.11_1, ENST00000416007.9_2, ENST00000603139.1_3, ENST00000603913.1_1, ENST00000604154.1_1, ENST00000604160.1_1, ENST00000604336.5_1, ENST00000604768.1_1, ENST00000605579.5_3, ENST00000621657.4_1	MBIP	lncRNA, protein_coding	MBIP	22.67	21.17	22.93	25.26	24.49	26.80	19.40	18.31	25.50	19.15	21.23	18.58	355332911344195	-0.0582580565789443	-0.417357033320175	0.676417277602658	0.869909605068054	355332911344195	0.181589168475628	131503431034771	0.188498371689294	0.399627519470994	355332911344195	0.108935396097261	0.783530631217227	0.433315573325398	0.678439872594295	355332911344195	0.348782621151834	253615203694355	0.0112078063434649	0.0460308129978541	355332911344195	0.167193452676206	120507188801304	0.228175551160101	0.497024725755874
ENSG00000151338.18_6	15	12	[ENST00000327441.11_3, ENST00000396294.6_3, ENST00000537471.5_3, ENST00000539062.6_3, ENST00000539174.2_1, ENST00000545536.5_3, ENST00000553349.1_1, ENST00000554114.1_1, ENST00000554930.5_1, ENST00000555870.5_1, ENST00000556451.5_3, ENST00000556615.5_4, ENST00000556753.5_4, ENST00000556940.1_1, ENST00000624539.1_1]	chr14:37667117-38021566	+	-	26	354449	20250	8035	12215	0.60320985	ENST00000327441.11_3, ENST00000396294.6_3, ENST00000537471.5_3, ENST00000539062.6_3, ENST00000539174.2_1, ENST00000545536.5_3, ENST00000553349.1_1, ENST00000554114.1_1, ENST00000554930.5_1, ENST00000555870.5_1, ENST00000556451.5_3, ENST00000556615.5_4, ENST00000556753.5_4, ENST00000556940.1_1, ENST00000624539.1_1	MIPOL1	TEC, lncRNA, nonsense_mediated_decay, protein_coding, retained_intron	MIPOL1	10.81	9.93	7.29	8.54	8.37	9.38	8.42	9.46	6.71	6.66	8.60	7.92	418864773039243	-0.16756539423598	-0.976947414757637	0.328595186418637	0.637970051573563	418864773039243	-0.106079315587312	-0.61965141558581	0.535487308531048	0.742984207411721	418864773039243	0.0926539271999716	0.538626832960116	0.590144368748772	0.795518091531135	418864773039243	0.15414000584864	0.897768958807203	0.369308736818059	0.593962007509094	418864773039243	0.260219321435952	151519122195004	0.129723985416988	0.359015595667089
ENSG00000151348.13_3	11	11	[ENST00000343631.3_1, ENST00000358681.8_1, ENST00000395673.7_1, ENST00000525559.1_1, ENST00000527014.1_3, ENST00000528159.1_1, ENST00000529186.1_1, ENST00000531161.5_1, ENST00000532479.1_1, ENST00000533608.5_1, ENST00000534048.1_1]	chr11:44117098-44266979	+	-	19	149881	5286	966	4320	0.8172531	ENST00000343631.3_1, ENST00000358681.8_1, ENST00000395673.7_1, ENST00000525559.1_1, ENST00000527014.1_3, ENST00000528159.1_1, ENST00000529186.1_1, ENST00000531161.5_1, ENST00000532479.1_1, ENST00000533608.6_2, ENST00000534048.1_1	EXT2	lncRNA, protein_coding, retained_intron	EXT2	24.21	18.35	25.35	17.83	18.05	17.30	21.14	21.02	16.94	14.71	10.20	11.25	632259150308485	-0.177830530843804	-118414368293842	0.236356190732264	0.54129772549373	632259150308485	-0.37041629623297	-246331811903816	0.0137657717802601	0.0586021969678207	632259150308485	0.726081972711239	478166195479832	1.73852e+08	4.96956e+09	632259150308485	0.533496207322073	350888631612386	0.000449987202444375	0.00315488774380706	632259150308485	0.903912503555043	594762316915908	272064	1.36719e+07
ENSG00000151353.15_5	8	7	[ENST00000281017.8_4, ENST00000355654.6_4, ENST00000405941.3_5, ENST00000418447.1_1, ENST00000432667.5_1, ENST00000461640.1_1, ENST00000477202.1_1, ENST00000497508.1_1]	chr2:663876-677406	-	-	5	13530	8469	1021	7448	0.8794427	ENST00000281017.8_4, ENST00000355654.6_4, ENST00000405941.3_5, ENST00000418447.1_1, ENST00000432667.5_1, ENST00000461640.1_1, ENST00000477202.1_1, ENST00000497508.1_1	TMEM18	nonsense_mediated_decay, protein_coding, retained_intron	TMEM18	61.11	62.13	57.37	54.52	52.99	48.47	46.56	53.96	54.47	53.69	54.63	60.50	693053456275571	-0.202306845119694	-203614984085447	0.0417353112307284	0.193330279027375	693053456275571	-0.232038185428337	-234016221949895	0.0192753655763969	0.0761492628057378	693053456275571	-0.116175361293706	-117780511823027	0.238874307724178	0.489215968001902	693053456275571	-0.145906701602349	-148229630705435	0.138261470505261	0.311297675801574	693053456275571	0.086131483825988	0.877502023407945	0.380214020297896	0.654026496998956
ENSG00000151360.10_3	3	3	[ENST00000252505.4_2, ENST00000471711.1_1, ENST00000476389.5_1]	chr2:3705789-3750261	+	-	12	44472	2537	444	2093	0.82499015	ENST00000252505.4_2, ENST00000471711.1_1, ENST00000476389.5_1	ALLC	lncRNA, protein_coding, retained_intron	ALLC	0.00	0.00	0.00	0.00	0.00	0.00	0.00	0.00	0.00	0.00	0.00	0.00
ENSG00000151364.17_4	2	2	[ENST00000353172.6_4, ENST00000533144.1_3]	chr11:77726760-77757237	-	-	4	30477	1899	335	1564	0.82359135	ENST00000353172.6_4, ENST00000528251.1_2, ENST00000530054.1_2, ENST00000533144.1_3, ENST00000612612.5_1, ENST00000614236.2_2	KCTD14, NDUFC2-KCTD14	protein_coding	KCTD14, NDUFC2-KCTD14	0.34	0.15	0.30	0.09	0.06	0.17	0.04	0.00	0.10	0.00	0.26	0.00	219657859538314	-233123855331191	-147723236990355	0.139613359599802	NA	219657859538314	-12248241481659	-0.854855143264646	0.392631346127288	NA	219657859538314	-0.772117134893607	-0.460511592387802	0.645149052639775	NA	219657859538314	0.334297270252405	0.216985020012938	0.828220019134732	NA	219657859538314	15591214184183	103964127182779	0.29850659471118	NA
ENSG00000151365.2_3	1	1	[ENST00000281030.2_2]	chr11:77774906-77779397	+	-	2	4491	1174	203	971	0.82708687	ENST00000281030.2_2	THRSP	protein_coding	THRSP	0.00	0.00	0.00	0.00	0.00	0.00	0.00	0.00	0.00	0.00	0.00	0.00
ENSG00000151366.13_5	5	4	[ENST00000281031.5_4, ENST00000525085.1_1, ENST00000527806.1_1, ENST00000528164.1_3, ENST00000534029.5_1]	chr11:77779342-77790908	-	-	3	11566	2302	886	1416	0.6151173	ENST00000281031.5_4, ENST00000525085.1_1, ENST00000527806.1_1, ENST00000528164.1_3, ENST00000528251.1_2, ENST00000530054.1_2, ENST00000534029.5_1, ENST00000612612.5_1, ENST00000614236.2_2	NDUFC2, NDUFC2-KCTD14	protein_coding	NDUFC2, NDUFC2-KCTD14	87.69	107.47	91.23	86.46	100.71	105.72	106.44	103.52	93.76	128.45	127.56	117.22	858417562827585	0.105787630651717	0.957101083618681	0.338516236733578	0.646709813721822	858417562827585	0.0136872064864758	0.123813621240726	0.901462846613113	0.954223905629096	858417562827585	-0.286627256307141	-261660526510556	0.00888089764235486	0.0552454429989837	858417562827585	-0.378727680472383	-345682350498763	0.000546582707377791	0.00372975137721831	858417562827585	-0.392414886958859	-357823232792736	0.000345925895970572	0.00442465541394968
ENSG00000151376.16_5	12	10	[ENST00000323418.10_1, ENST00000393324.7_1, ENST00000524826.5_5, ENST00000525957.1_1, ENST00000526504.5_2, ENST00000526834.1_4, ENST00000526944.1_5, ENST00000530335.1_3, ENST00000530520.5_1, ENST00000532471.1_4, ENST00000534638.1_1, ENST00000543262.5_2]	chr11:86152149-86383678	-	-	19	231529	3838	259	3579	0.93251693	ENST00000323418.10_1, ENST00000393324.7_1, ENST00000524826.5_6, ENST00000525957.1_1, ENST00000526504.5_2, ENST00000526834.1_5, ENST00000526944.1_6, ENST00000530335.1_4, ENST00000530520.5_1, ENST00000532471.1_5, ENST00000534638.1_1, ENST00000543262.5_2	ME3	lncRNA, nonsense_mediated_decay, protein_coding, retained_intron	ME3	0.24	0.21	0.70	0.19	0.19	0.34	0.56	0.36	0.39	0.65	0.13	0.43	669045568117436	0.347252308332282	0.414703723948562	0.678358805904063	NA	669045568117436	-0.579675138411387	-0.674821819540174	0.499788975920951	0.720528054410847	669045568117436	0.251810599904814	0.302308936799693	0.76241656629638	NA	669045568117436	-0.675116846838855	-0.789865736970069	0.429606183109989	0.64849903755284	669045568117436	-0.095441708427468	-0.113719789175795	0.90945992479373	NA
ENSG00000151379.3_2	1	1	[ENST00000281047.3_1]	chr2:17997762-17998368	+	-	1	606	606	0	606	1.0	ENST00000281047.3_1	MSGN1	protein_coding	MSGN1	0.00	0.00	0.00	0.00	0.00	0.00	0.00	0.00	0.00	0.00	0.00	0.00
ENSG00000151388.11_5	6	6	[ENST00000352040.7_5, ENST00000504582.5_1, ENST00000504830.6_5, ENST00000506952.1_1, ENST00000509762.1_1, ENST00000515401.1_2]	chr5:33523639-33892124	-	-	27	368485	9605	0	9605	1.0	ENST00000352040.7_5, ENST00000504582.5_1, ENST00000504830.6_5, ENST00000506952.1_1, ENST00000509762.1_1, ENST00000515401.1_2	ADAMTS12	lncRNA, protein_coding	ADAMTS12	0.00	0.00	0.02	0.00	0.00	0.00	0.00	0.00	0.00	0.00	0.00	0.00
ENSG00000151413.17_4	13	13	[ENST00000281081.12_2, ENST00000418681.6_1, ENST00000547839.5_1, ENST00000548937.5_1, ENST00000549838.5_2, ENST00000550005.1_1, ENST00000550355.1_1, ENST00000550649.5_1, ENST00000551015.1_1, ENST00000551314.1_1, ENST00000552489.5_1, ENST00000552814.1_1, ENST00000552888.1_1]	chr14:31959161-32330430	+	-	23	371269	7590	3530	4060	0.5349144	ENST00000281081.12_2, ENST00000418681.6_1, ENST00000547839.5_1, ENST00000548937.5_1, ENST00000549838.5_2, ENST00000550005.1_1, ENST00000550355.1_1, ENST00000550649.5_1, ENST00000551015.1_1, ENST00000551314.1_1, ENST00000552489.5_1, ENST00000552814.1_1, ENST00000552888.1_1	NUBPL	lncRNA, nonsense_mediated_decay, protein_coding, retained_intron	NUBPL	5.80	5.63	6.03	6.27	4.66	4.93	3.82	2.83	3.46	3.86	2.68	3.57	136373609305815	-0.765249486671692	-383398382757104	0.000126084434824926	0.00242344724853581	136373609305815	-0.171188034055839	-0.874908632840144	0.381623621477274	0.620886648727261	136373609305815	0.02359671926632	0.114921651299453	0.908507223537647	0.963261977480756	136373609305815	0.617658171882172	306517757736668	0.00217540792092002	0.0120197814015135	136373609305815	0.788846205938012	394527857989965	7.97073e+09	0.0013288620650928
ENSG00000151414.15_3	8	7	[ENST00000367383.5_1, ENST00000367385.9_2, ENST00000391974.3_1, ENST00000417895.1_1, ENST00000442588.5_1, ENST00000493790.1_1, ENST00000538004.5_1, ENST00000544035.5_1]	chr1:198126123-198291550	+	-	15	165427	5454	144	5310	0.97359735	ENST00000367383.5_1, ENST00000367385.9_2, ENST00000391974.3_1, ENST00000417895.1_1, ENST00000442588.5_1, ENST00000493790.1_1, ENST00000538004.5_1, ENST00000544035.5_2	NEK7	lncRNA, protein_coding, retained_intron	NEK7	21.54	23.37	23.33	31.14	27.18	31.62	22.67	21.43	19.15	18.93	21.21	17.10	990051559017888	-0.0887328573868513	-0.823138905994004	0.410429006338458	0.70462422370266	990051559017888	0.381450918327053	357686706115639	0.000347736904303877	0.00259423251100983	990051559017888	0.153534504374492	141910911424007	0.155867207163137	0.383783928919034	990051559017888	0.623718280088397	582692605134203	56457.6	1.19286e+07	990051559017888	0.242267361761343	224090245965955	0.0250323938976527	0.121555169954867
ENSG00000151418.11_2	4	3	[ENST00000281087.6_1, ENST00000309309.11_1, ENST00000367382.5_1, ENST00000489986.1_2]	chr1:198492351-198510075	-	-	5	17724	728	0	728	1.0	ENST00000281087.6_1, ENST00000309309.11_1, ENST00000367382.5_1, ENST00000489986.1_2	ATP6V1G3	protein_coding	ATP6V1G3	0.00	0.00	0.00	0.00	0.00	0.00	0.00	0.00	0.00	0.00	0.00	0.00
ENSG00000151422.13_4	10	10	[ENST00000281092.9_2, ENST00000438717.6_1, ENST00000502752.1_1, ENST00000504143.6_1, ENST00000505323.1_1, ENST00000509035.5_1, ENST00000513676.5_1, ENST00000513777.1_1, ENST00000618353.1_1, ENST00000628534.1_1]	chr5:108083541-108532542	+	-	28	449001	13595	1044	12551	0.92320704	ENST00000281092.9_2, ENST00000438717.6_1, ENST00000502752.1_1, ENST00000504143.6_1, ENST00000505323.1_1, ENST00000509035.5_1, ENST00000513676.5_1, ENST00000513777.1_1, ENST00000618353.1_1, ENST00000628534.1_1	FER	lncRNA, nonsense_mediated_decay, protein_coding	FER	3.55	3.78	3.96	4.82	4.24	5.54	3.17	5.03	5.36	4.11	2.61	2.52	231904812882381	0.273763337550515	120302114264176	0.22896813898718	0.532821346064804	231904812882381	0.353866260301567	157448099068257	0.11537629284145	0.28496895305074	231904812882381	0.567397656633006	24861914636027	0.0129118477503851	0.0732535966585731	231904812882381	0.647500579384058	28724738252431	0.00407271815626039	0.0201796463596526	231904812882381	0.293634319082491	128481583697165	0.198856646832226	0.46019315362301
ENSG00000151445.16_5	11	10	[ENST00000327028.8_2, ENST00000343765.6_1, ENST00000448935.6_1, ENST00000553576.5_1, ENST00000553691.5_1, ENST00000553888.5_1, ENST00000555854.1_1, ENST00000556412.4_1, ENST00000556909.1_1, ENST00000557466.1_1, ENST00000557658.6_2]	chr14:77893017-77924295	-	-	21	31278	3695	0	3695	1.0	ENST00000327028.8_2, ENST00000343765.6_1, ENST00000448935.6_1, ENST00000553576.5_1, ENST00000553691.5_1, ENST00000553888.5_1, ENST00000555854.1_1, ENST00000556412.4_1, ENST00000556909.1_1, ENST00000557466.1_2, ENST00000557658.6_2	VIPAS39	lncRNA, protein_coding, retained_intron	VIPAS39	47.64	41.56	39.17	31.84	35.47	38.26	45.43	45.12	39.22	42.05	40.35	46.47	824800808141946	0.0377669988524433	0.333335632066526	0.738880945357488	0.901947526285269	824800808141946	-0.299064267519635	-261574684805689	0.00890325399017175	0.0408608980390988	824800808141946	0.0199772731146448	0.177009016768489	0.859501307061152	0.942474140491327	824800808141946	-0.316853993257434	-278195306763415	0.00540328532185202	0.0252655259557856	824800808141946	-0.0177897257377985	-0.157571378919798	0.874794558093864	0.947404965573927
ENSG00000151458.12_3	2	1	[ENST00000504087.6_2, ENST00000515641.1_1]	chr4:125585202-125633887	-	-	5	48685	8798	366	8432	0.95839965	ENST00000504087.6_2, ENST00000515641.1_1	ANKRD50	protein_coding	ANKRD50	25.88	24.15	23.25	23.58	24.26	26.04	20.92	19.90	21.03	23.37	23.48	22.03	215498088163227	-0.223806991862116	-302995158199804	0.00244592946446563	0.0259123053016245	215498088163227	-0.00574060576048625	-0.0781644955245026	0.937697204045756	0.973239732551341	215498088163227	-0.145485774357706	-197338075801945	0.048452198208824	0.185368054973396	215498088163227	0.0725806117439234	0.99017127279423	0.322090411282451	0.54544382532039	215498088163227	0.0783212175044097	106678568885243	0.286068622429131	0.561910560206115
ENSG00000151461.20_4	4	3	[ENST00000356352.6_1, ENST00000357604.10_2, ENST00000397053.6_1, ENST00000460569.1_1]	chr10:11962020-12085169	-	-	23	123149	5881	119	5762	0.97976536	ENST00000356352.6_1, ENST00000357604.10_2, ENST00000397053.6_1, ENST00000460569.1_1	UPF2	lncRNA, protein_coding	UPF2	32.49	25.55	24.48	28.51	27.21	20.91	26.36	21.65	25.41	25.89	25.87	21.00	113666249408796	-0.148267501853683	-107937866236375	0.28041895901206	0.590740162187888	113666249408796	-0.130566100898936	-0.949322106397704	0.342456813545074	0.583365611501368	113666249408796	0.0226636271873518	0.165372831677633	0.868650536413795	0.946967357901149	113666249408796	0.0403650281420989	0.294166204870979	0.768630903331757	0.884316500688006	113666249408796	0.170931129041035	124661223351243	0.212539713883305	0.478901116921357
ENSG00000151465.14_4	9	9	[ENST00000281141.9_2, ENST00000378900.6_1, ENST00000429258.6_3, ENST00000440613.1_1, ENST00000442050.5_1, ENST00000455773.7_1, ENST00000467016.1_1, ENST00000497963.1_1, ENST00000498747.1_1]	chr10:12237963-12292588	+	-	14	54625	2298	73	2225	0.9682332	ENST00000281141.9_2, ENST00000378900.6_1, ENST00000429258.6_3, ENST00000440613.1_1, ENST00000442050.5_1, ENST00000455773.7_1, ENST00000467016.1_1, ENST00000497963.1_1, ENST00000498747.1_1	CDC123	lncRNA, protein_coding, retained_intron	CDC123	92.81	88.42	80.90	78.29	83.34	63.30	65.93	77.94	73.02	83.26	91.08	87.41	116600006706848	-0.252943935331271	-238563283709678	0.0170497636623922	0.105657495770302	116600006706848	-0.244858210352292	-230820364612917	0.0209878124779831	0.0815589061644419	116600006706848	-0.262053457446939	-247975764134115	0.0131471710529791	0.0742001741276464	116600006706848	-0.25396773246796	-2402019568885	0.0163048361786935	0.0622303671637291	116600006706848	-0.00910952211566828	-0.0865376810697262	0.931039003245388	0.975384061490327
ENSG00000151466.12_6	10	10	[ENST00000281142.10_5, ENST00000439369.6_4, ENST00000502495.1_1, ENST00000503215.5_4, ENST00000503401.1_4, ENST00000503565.5_1, ENST00000506233.5_1, ENST00000506368.5_4, ENST00000511426.5_4, ENST00000651532.1_1]	chr4:129786075-130014755	-	-	31	228680	8980	1420	7560	0.84187084	ENST00000281142.10_5, ENST00000439369.6_4, ENST00000502495.1_1, ENST00000503215.5_4, ENST00000503401.1_4, ENST00000503565.5_1, ENST00000506233.5_1, ENST00000506368.5_4, ENST00000511426.5_4, ENST00000651532.1_1	SCLT1	lncRNA, nonsense_mediated_decay, protein_coding, retained_intron	SCLT1	7.50	6.90	5.24	5.22	5.10	4.98	5.61	4.37	5.24	3.86	3.60	4.07	156119664620155	-0.344640849313693	-191134200322763	0.0559606445655962	0.234351809231969	156119664620155	-0.378361682846674	-207618080599285	0.0378772317970636	0.128311746827978	156119664620155	0.414003338559912	224577954169182	0.0247181323488694	0.117129109697445	156119664620155	0.380282505026932	204199029007933	0.0411524945098673	0.128542396612862	156119664620155	0.758644187873605	417711114206033	2.95235e+09	0.000576626617096845
ENSG00000151468.11_6	2	2	[ENST00000378825.5_4, ENST00000378839.1_3]	chr10:12938624-13141652	-	-	8	203028	3699	0	3699	1.0	ENST00000378825.5_4, ENST00000378839.1_3	CCDC3	protein_coding	CCDC3	0.03	0.00	0.00	0.00	0.00	0.08	0.00	0.00	0.00	0.00	0.02	0.00	0.419815473449242	-104216666189204	-0.236460722776093	0.81307518183107	NA	0.419815473449242	134037649254355	0.309384911659774	0.75702874651846	NA	0.419815473449242	-0.853636554287507	-0.193679785361419	0.846426621066212	NA	0.419815473449242	152890660014808	0.35289269118623	0.724168890374336	NA	0.419815473449242	0.188530107604534	0.0427762344923684	0.965879908772397	NA
ENSG00000151470.13_3	6	6	[ENST00000281146.9_2, ENST00000425929.6_2, ENST00000502360.5_1, ENST00000502887.5_2, ENST00000508622.1_2, ENST00000508673.5_2]	chr4:130014471-130037795	+	-	9	23324	7015	1986	5029	0.71689236	ENST00000281146.9_2, ENST00000425929.6_2, ENST00000502360.5_1, ENST00000502887.5_2, ENST00000508622.1_2, ENST00000508673.5_2	C4orf33	protein_coding, retained_intron	C4orf33	1.56	1.03	1.65	2.86	4.68	3.55	1.63	1.35	1.49	2.60	1.53	1.66	545555607815879	0.101851108634428	0.309685089942161	0.756800442248107	0.908646913927325	545555607815879	13493172343958	430010951119416	1.70714e+09	0.000186088837638868	545555607815879	-0.341825545535071	-102611956685677	0.304835228275186	0.558693054750045	545555607815879	0.905640580226304	284590110126529	0.00442859467234327	0.0215990222919586	545555607815879	-0.4436766541695	-134782566413731	0.177714461404815	0.433570475034103
ENSG00000151474.23_6	21	19	[ENST00000264546.10_2, ENST00000342409.3_2, ENST00000357447.7_3, ENST00000475141.2_1, ENST00000475325.1_1, ENST00000477221.2_1, ENST00000492155.5_1, ENST00000493380.5_1, ENST00000495956.2_1, ENST00000632314.1_1, ENST00000632570.1_2, ENST00000640906.1_2, ENST00000648400.1_1, ENST00000648761.1_1, ENST00000649099.1_1, ENST00000649155.1_1, ENST00000649246.1_1, ENST00000649423.1_1, ENST00000649947.1_1, ENST00000650014.1_1, ENST00000650137.1_1]	chr10:13685705-14504141	-	-	41	818436	14686	1497	13189	0.89806616	ENST00000264546.10_2, ENST00000342409.3_2, ENST00000357447.7_3, ENST00000475141.2_1, ENST00000475325.1_1, ENST00000477221.2_1, ENST00000492155.5_1, ENST00000493380.5_1, ENST00000495956.2_1, ENST00000632314.1_1, ENST00000632570.1_2, ENST00000640906.1_2, ENST00000648400.1_1, ENST00000648761.1_1, ENST00000649099.1_1, ENST00000649155.1_1, ENST00000649246.1_1, ENST00000649423.1_1, ENST00000649947.1_1, ENST00000650014.1_1, ENST00000650137.1_1	FRMD4A	lncRNA, nonsense_mediated_decay, protein_coding, retained_intron	FRMD4A	7.89	10.03	9.08	11.81	11.77	10.90	10.75	11.34	8.68	6.24	5.61	6.35	249668037461004	0.207397063727449	139572320115666	0.162797864846066	0.445259862806085	249668037461004	0.334633124526516	225819050994312	0.0239337846650858	0.0900423809097117	249668037461004	0.766308518131456	506504967869075	4.08294e+07	1.38928e+09	249668037461004	0.893544578930524	592173370383514	318565	6.93629e+06	249668037461004	0.558911454404008	369859226892684	0.000216798539367906	0.00303410522736789
ENSG00000151475.6_3	1	1	[ENST00000281154.6_2]	chr4:128651554-128695447	+	-	6	43893	1812	0	1812	1.0	ENST00000281154.6_2	SLC25A31	protein_coding	SLC25A31	0.00	0.00	0.00	0.00	0.00	0.00	0.00	0.00	0.00	0.00	0.00	0.00
ENSG00000151490.14_6	12	9	[ENST00000281171.9_5, ENST00000348962.6_4, ENST00000442921.6_5, ENST00000445537.6_5, ENST00000535311.5_1, ENST00000535322.1_1, ENST00000538907.1_1, ENST00000542557.5_5, ENST00000543886.5_1, ENST00000544244.5_5, ENST00000544706.1_1, ENST00000545023.1_1]	chr12:15475441-15751265	+	-	27	275824	8340	596	7744	0.9285372	ENST00000281171.9_5, ENST00000348962.6_4, ENST00000442921.6_5, ENST00000445537.6_5, ENST00000535311.5_1, ENST00000535322.1_1, ENST00000538907.1_1, ENST00000542557.5_5, ENST00000543886.5_1, ENST00000544244.5_5, ENST00000544706.1_1, ENST00000545023.1_1	PTPRO	lncRNA, nonsense_mediated_decay, protein_coding, retained_intron	PTPRO	0.00	0.00	0.00	0.00	0.00	0.00	0.00	0.00	0.00	0.00	0.00	0.00
ENSG00000151491.14_6	27	21	[ENST00000281172.10_2, ENST00000508018.2_1, ENST00000535734.5_1, ENST00000535752.5_1, ENST00000536793.5_1, ENST00000536956.5_1, ENST00000540613.5_1, ENST00000541465.1_1, ENST00000542903.1_1, ENST00000543363.5_1, ENST00000543468.5_1, ENST00000543523.5_1, ENST00000543612.5_1, ENST00000544064.1_3, ENST00000545610.1_1, ENST00000545999.1_2, ENST00000546261.1_3, ENST00000546311.5_1, ENST00000642278.1_3, ENST00000642939.1_1, ENST00000644374.1_1, ENST00000645775.1_3, ENST00000646123.1_1, ENST00000646828.1_3, ENST00000646918.1_1, ENST00000647087.1_3, ENST00000647224.1_3]	chr12:15773067-16035263	-	-	38	262196	8540	1383	7157	0.8380562	ENST00000281172.10_2, ENST00000508018.2_1, ENST00000535734.5_1, ENST00000535752.5_1, ENST00000536793.5_2, ENST00000536956.5_1, ENST00000540613.5_1, ENST00000541465.1_1, ENST00000542903.1_1, ENST00000543363.5_2, ENST00000543468.5_1, ENST00000543523.5_1, ENST00000543612.5_1, ENST00000544064.1_4, ENST00000545610.1_1, ENST00000545999.1_2, ENST00000546261.1_3, ENST00000546311.5_1, ENST00000642278.1_3, ENST00000642939.1_1, ENST00000644374.1_1, ENST00000645775.1_3, ENST00000646123.1_1, ENST00000646828.1_3, ENST00000646918.1_1, ENST00000647087.1_3, ENST00000647224.1_3	EPS8	lncRNA, nonsense_mediated_decay, protein_coding, retained_intron	EPS8	33.47	30.98	30.75	22.62	23.94	20.97	23.89	21.83	23.67	17.01	19.87	18.83	106347978694189	-0.435584961185985	-512120364611116	3.03592e+07	1.23035e+09	106347978694189	-0.517412424962639	-608193168893678	118743	2.89071e+06	106347978694189	0.325143937128512	376568940897304	0.000166090156451752	0.00246620304863847	106347978694189	0.243316473351858	28174009962933	0.00484140381827359	0.0231117949639984	106347978694189	0.760728898314497	887812334499739	6.79978e-05	0.0117097
ENSG00000151498.11_2	17	16	[ENST00000281182.8_1, ENST00000374752.6_1, ENST00000524426.5_1, ENST00000524502.2_1, ENST00000524547.5_1, ENST00000524739.1_1, ENST00000525961.1_1, ENST00000526026.5_1, ENST00000527082.5_1, ENST00000527665.5_1, ENST00000527713.1_1, ENST00000528325.5_1, ENST00000530533.5_1, ENST00000531338.5_1, ENST00000533387.5_1, ENST00000534240.5_1, ENST00000534433.5_1]	chr11:134123388-134135749	+	-	9	12361	7174	537	6637	0.92514634	ENST00000281182.8_1, ENST00000374752.6_1, ENST00000524426.5_1, ENST00000524502.2_1, ENST00000524547.5_1, ENST00000524739.1_1, ENST00000525961.1_1, ENST00000526026.5_1, ENST00000527082.5_1, ENST00000527665.5_1, ENST00000527713.1_1, ENST00000528325.5_1, ENST00000530533.5_1, ENST00000531338.5_1, ENST00000533387.5_1, ENST00000534240.5_1, ENST00000534433.5_1	ACAD8	lncRNA, nonsense_mediated_decay, protein_coding, retained_intron	ACAD8	9.56	10.77	9.63	11.02	12.86	8.81	10.84	9.02	10.74	10.70	9.52	8.59	264925449577841	0.0518641117036117	0.329999006708206	0.74140071265144	0.902549247208056	264925449577841	0.096493631354421	0.617170836081674	0.537122049777288	0.74442146855097	264925449577841	0.100257144857918	0.640122303524383	0.522093089976649	0.747109497726009	264925449577841	0.144886664508727	0.929935599662033	0.352404429478442	0.577701387740755	264925449577841	0.0483930331543059	0.308485591555531	0.757712862290135	0.893201713698889
ENSG00000151500.15_3	8	8	[ENST00000341541.8_2, ENST00000352327.5_1, ENST00000392594.7_1, ENST00000392595.6_1, ENST00000525677.1_1, ENST00000531135.5_1, ENST00000533781.1_1, ENST00000533975.1_1]	chr11:134118172-134123264	-	-	6	5092	2119	336	1783	0.84143466	ENST00000341541.8_2, ENST00000352327.5_1, ENST00000392594.7_1, ENST00000392595.6_1, ENST00000525677.1_1, ENST00000531135.5_1, ENST00000533781.1_1, ENST00000533975.1_1	THYN1	lncRNA, protein_coding, retained_intron	THYN1	49.49	46.75	47.77	36.87	41.95	38.78	27.68	34.63	34.34	38.33	36.47	40.86	416401572027707	-0.557286183961998	-465699518968169	3.20858e+08	0.00010326098245274	416401572027707	-0.31287109601784	-264703966501883	0.00811998281357681	0.037999832067693	416401572027707	-0.252099159435786	-209612640781869	0.0360709789797695	0.151730203804982	416401572027707	-0.00768407149162812	-0.0646771162916636	0.948431083219245	0.975100188455721	416401572027707	0.305187024526212	259271774006859	0.00952208841418787	0.0595752815670124
ENSG00000151502.11_3	7	7	[ENST00000281187.10_2, ENST00000525095.2_1, ENST00000525918.1_1, ENST00000527586.1_1, ENST00000530402.1_1, ENST00000531741.1_1, ENST00000532160.1_1]	chr11:134094564-134117682	+	-	8	23118	6453	1174	5279	0.8180691	ENST00000281187.10_2, ENST00000525095.2_1, ENST00000525918.1_1, ENST00000527586.1_1, ENST00000530402.1_1, ENST00000531741.1_1, ENST00000532160.1_1	VPS26B	nonsense_mediated_decay, protein_coding, retained_intron	VPS26B	31.81	30.12	34.89	29.21	29.25	28.21	26.96	28.59	31.22	31.93	31.49	32.19	844610460792706	-0.138789864389741	-159135297117485	0.111530161841759	0.357638592138866	844610460792706	-0.179671365456552	-204989919001699	0.0403742692730953	0.134402887442084	844610460792706	-0.131269995450793	-151945905315495	0.128646987318256	0.343082928785852	844610460792706	-0.172151496517604	-198261405778557	0.0474105559014339	0.143531621032574	844610460792706	0.00751986893894804	0.087156866101586	0.930546824696124	0.975230199757605
ENSG00000151503.12_4	14	12	[ENST00000525432.1_1, ENST00000525485.5_4, ENST00000525964.6_1, ENST00000526422.2_4, ENST00000526787.2_1, ENST00000527944.1_4, ENST00000528065.1_1, ENST00000530396.1_4, ENST00000532445.1_4, ENST00000533155.5_1, ENST00000534227.5_4, ENST00000534290.1_1, ENST00000534532.6_1, ENST00000534548.6_4]	chr11:134020013-134095348	-	-	38	75335	9114	96	9018	0.9894667	ENST00000525432.1_1, ENST00000525485.5_4, ENST00000525964.6_1, ENST00000526422.2_4, ENST00000526787.2_1, ENST00000527944.1_4, ENST00000528065.1_1, ENST00000530396.1_4, ENST00000532445.1_4, ENST00000533155.5_1, ENST00000534227.5_4, ENST00000534290.1_1, ENST00000534532.6_1, ENST00000534548.6_4	NCAPD3	lncRNA, nonsense_mediated_decay, protein_coding, retained_intron	NCAPD3	22.15	25.07	25.76	16.44	24.33	16.37	28.35	23.99	20.28	23.13	24.38	20.70	11529942532092	0.0131515911613515	0.090201685816305	0.928126944702488	0.975437477078582	11529942532092	-0.380418473850361	-259856524457216	0.00936142530040426	0.0426021223060731	11529942532092	0.0993748836539176	0.681101439783887	0.49580730611019	0.727065369522569	11529942532092	-0.294195181357795	-200820862352659	0.0446211270232261	0.136805082027139	11529942532092	0.0862232924925662	0.59139528298299	0.554255600191584	0.780104686988521
ENSG00000151532.13_2	9	8	[ENST00000393077.2_1, ENST00000432306.5_1, ENST00000472892.1_1, ENST00000480057.1_1, ENST00000483122.1_1, ENST00000489142.5_1, ENST00000489357.5_1, ENST00000494728.5_1, ENST00000496445.5_1]	chr10:114206755-114578503	+	-	13	371748	8408	1793	6615	0.78675073	ENST00000393077.2_1, ENST00000432306.5_1, ENST00000472892.1_1, ENST00000480057.1_1, ENST00000483122.1_1, ENST00000489142.5_1, ENST00000489357.5_1, ENST00000494728.5_1, ENST00000496445.5_1	VTI1A	lncRNA, protein_coding	VTI1A	23.21	16.39	18.34	13.83	12.67	9.19	17.75	12.83	12.75	14.23	16.50	12.11	330337343376515	-0.396897268957746	-205910081854468	0.0394845814523026	0.186112093313177	330337343376515	-0.724809432168246	-374279162945284	0.000181987133473309	0.00147958565428133	330337343376515	0.0270749451635739	0.139660034171793	0.888928604959861	0.954817695107721	330337343376515	-0.300837218046926	-154465499111488	0.122429737168672	0.286213703406688	330337343376515	0.42397221412132	22032686413134	0.0275758198275888	0.129583411575834
ENSG00000151552.12_4	9	9	[ENST00000281243.10_2, ENST00000428702.6_1, ENST00000501943.6_1, ENST00000505710.1_2, ENST00000507439.5_1, ENST00000508623.5_1, ENST00000511609.1_1, ENST00000513615.5_1, ENST00000514300.1_1]	chr4:17461883-17513829	-	-	9	51946	3034	449	2585	0.85201055	ENST00000281243.10_2, ENST00000428702.6_1, ENST00000501943.6_1, ENST00000505710.1_2, ENST00000507439.5_1, ENST00000508623.5_1, ENST00000511609.1_1, ENST00000513615.5_1, ENST00000514300.1_1	QDPR	nonsense_mediated_decay, protein_coding, retained_intron	QDPR	7.54	7.47	9.61	3.99	4.03	5.49	9.14	10.27	9.07	11.36	11.04	10.67	14160048276443	0.231339323467927	122219709463754	0.221633102315549	0.525328406989307	14160048276443	-0.874970898290417	-436044826437205	1.29796e+09	0.00014547042193333	14160048276443	-0.205654769853505	-11164654022726	0.264222971710397	0.516783188234008	14160048276443	-131196499161185	-669792844766066	2113.95	65421.5	14160048276443	-0.436994093321432	-233489024035336	0.0195491553328675	0.102119127548884
ENSG00000151553.15_3	4	4	[ENST00000369246.1_1, ENST00000369248.9_2, ENST00000369250.7_1, ENST00000411414.1_1]	chr10:116581502-116659591	+	-	18	78089	6216	245	5971	0.9605856	ENST00000369246.1_1, ENST00000369248.9_2, ENST00000369250.7_1, ENST00000411414.1_1	FAM160B1	protein_coding	FAM160B1	7.30	6.45	6.79	7.19	5.90	7.17	7.51	6.25	7.53	5.58	5.21	4.95	476367045009116	0.0738723667627376	0.603648802131957	0.546077159545674	0.804438504383132	476367045009116	-0.0348108145372064	-0.28401663096225	0.776397635573817	0.893081673290113	476367045009116	0.447674603616463	36476372980898	0.000264662890723576	0.00363545463531259	476367045009116	0.338991422316519	275783971006287	0.00581847210909779	0.0270517065132028	476367045009116	0.373802236853725	303094341523186	0.0024379093078971	0.021422350551845
ENSG00000151572.18_5	9	8	[ENST00000392977.8_3, ENST00000392979.7_1, ENST00000546991.1_1, ENST00000548940.1_2, ENST00000549155.6_2, ENST00000549234.1_1, ENST00000550015.1_2, ENST00000551148.1_1, ENST00000644049.1_1]	chr12:101111303-101522419	+	-	36	411116	4997	209	4788	0.9581749	ENST00000392977.8_3, ENST00000392979.7_1, ENST00000546991.1_1, ENST00000548940.1_2, ENST00000549155.6_2, ENST00000549234.1_1, ENST00000550015.1_2, ENST00000551148.1_1, ENST00000644049.1_1	ANO4	lncRNA, nonsense_mediated_decay, protein_coding	ANO4	0.00	0.00	0.00	0.00	0.00	0.00	0.00	0.00	0.00	0.00	0.00	0.00
ENSG00000151575.14_4	9	8	[ENST00000352903.6_3, ENST00000537232.5_3, ENST00000558083.2_3, ENST00000558127.5_1, ENST00000559142.1_1, ENST00000559546.1_1, ENST00000560582.2_3, ENST00000560827.5_3, ENST00000561221.6_3]	chr15:56536206-56738195	+	-	14	201989	8290	3474	4816	0.5809409	ENST00000352903.6_3, ENST00000537232.5_3, ENST00000558083.2_3, ENST00000558127.5_1, ENST00000559142.1_1, ENST00000559546.1_1, ENST00000560582.2_3, ENST00000560827.5_3, ENST00000561221.6_3	TEX9	lncRNA, nonsense_mediated_decay, protein_coding, retained_intron	TEX9	1.84	1.04	1.03	1.13	1.52	2.20	0.53	0.76	0.55	1.76	0.86	0.46	258979778023439	-107446504246491	-200309789776709	0.0451667816022395	0.202906137057099	258979778023439	0.298126556559506	0.585949635631832	0.557909360453955	0.75922875276789	258979778023439	-0.73300793390124	-136088640685539	0.173549589860293	0.406872790911614	258979778023439	0.639583665123181	125129857544954	0.210825565023334	0.416924973400664	258979778023439	0.341457108563675	0.663060555375295	0.507291771840981	0.74939503192452
ENSG00000151576.10_4	16	16	[ENST00000281273.8_2, ENST00000460163.1_1, ENST00000462869.1_1, ENST00000462966.1_1, ENST00000466050.5_1, ENST00000466870.1_1, ENST00000467703.1_1, ENST00000472599.5_3, ENST00000479882.5_1, ENST00000482307.1_1, ENST00000483272.1_1, ENST00000485050.5_1, ENST00000488665.1_1, ENST00000490183.5_1, ENST00000493014.1_1, ENST00000495782.1_1]	chr3:113724679-113807269	+	-	12	82590	8054	2264	5790	0.71889746	ENST00000281273.8_2, ENST00000460163.1_1, ENST00000462869.1_1, ENST00000462966.1_1, ENST00000466050.5_1, ENST00000466870.1_1, ENST00000467703.1_1, ENST00000472599.5_3, ENST00000479882.5_1, ENST00000482307.1_1, ENST00000483272.1_1, ENST00000485050.5_1, ENST00000488665.1_1, ENST00000490183.5_1, ENST00000493014.1_1, ENST00000495782.1_1	QTRT2	lncRNA, protein_coding, retained_intron	QTRTD1	42.94	39.95	37.90	30.87	30.97	27.60	39.21	28.85	29.39	38.33	25.75	27.52	782706544540519	-0.291729180983112	-198135017562703	0.0475520171231623	0.21010941745305	782706544540519	-0.455188475878315	-308653916744392	0.00202501266378702	0.011950367837259	782706544540519	0.102128499970967	0.693004458352647	0.48830675362606	0.720294543816316	782706544540519	-0.0613307949242355	-0.415497199650493	0.677777964733437	0.831802946464542	782706544540519	0.393857680954079	267443379944935	0.00748555535828083	0.049883684386165
ENSG00000151577.12_3	4	3	[ENST00000295881.9_2, ENST00000383673.4_2, ENST00000460779.5_2, ENST00000467632.5_2]	chr3:113847498-113918254	-	-	9	70756	2101	135	1966	0.9357449	ENST00000295881.9_2, ENST00000383673.4_2, ENST00000460779.5_2, ENST00000467632.5_2	DRD3	protein_coding	DRD3	0.00	0.00	0.00	0.00	0.00	0.00	0.00	0.00	0.00	0.00	0.00	0.00
ENSG00000151611.15_4	12	11	[ENST00000281317.9_1, ENST00000503730.1_1, ENST00000504710.2_2, ENST00000506919.1_1, ENST00000511969.4_1, ENST00000541599.4_1, ENST00000647947.1_1, ENST00000648388.1_2, ENST00000648441.1_1, ENST00000649156.2_2, ENST00000649173.1_1, ENST00000649704.1_2]	chr4:146520193-146581187	+	-	10	60994	8882	2069	6813	0.76705694	ENST00000503730.1_1, ENST00000504710.2_2, ENST00000506919.1_1, ENST00000511969.4_1, ENST00000541599.4_1, ENST00000647947.1_1, ENST00000648388.1_2, ENST00000648441.1_1, ENST00000649156.2_2, ENST00000649173.1_1, ENST00000649704.1_2	MMAA	lncRNA, nonsense_mediated_decay, protein_coding, retained_intron	MMAA	2.00	2.64	1.92	4.17	3.09	3.47	1.63	1.61	2.11	2.40	2.22	2.72	687224721328097	-0.275365894278428	-103669317816802	0.299878872290918	0.611371366066618	687224721328097	0.697928055802239	276142771012576	0.00575492551960042	0.0285064530658297	687224721328097	-0.453756368951659	-170365761095258	0.0884450716859742	0.273708712969021	687224721328097	0.519537581129008	20494460553442	0.0404185176688604	0.126712312032401	687224721328097	-0.178390474673231	-0.678484509026976	0.497464542540598	0.744014820127932
ENSG00000151612.16_5	11	11	[ENST00000379448.8_1, ENST00000503462.1_1, ENST00000508784.6_2, ENST00000508995.1_1, ENST00000509940.1_1, ENST00000511534.1_1, ENST00000511659.1_1, ENST00000513320.5_2, ENST00000513840.1_1, ENST00000515386.1_1, ENST00000652097.1_1]	chr4:146678778-146859975	-	-	18	181197	8621	163	8458	0.9810927	ENST00000379448.8_2, ENST00000503462.2_2, ENST00000508784.6_3, ENST00000508995.1_1, ENST00000509940.1_1, ENST00000511534.1_1, ENST00000511659.1_1, ENST00000513320.5_2, ENST00000513840.1_1, ENST00000515386.1_1, ENST00000652097.1_1, ENST00000655597.1_1, ENST00000656985.1_1	ZNF827	lncRNA, protein_coding, retained_intron	ZNF827	1.27	0.90	1.61	1.38	0.61	0.46	0.50	1.34	0.28	0.68	0.64	0.42	279614064039398	-0.831662932296634	-143447649987413	0.151436330622283	0.427859304463806	279614064039398	-0.65669323755874	-11587932233619	0.246540480432085	0.475466957641954	279614064039398	0.253371639871615	0.439027751308972	0.660641428180807	0.839833341989515	279614064039398	0.428341334609509	0.759476640332462	0.447567482610698	0.663418247923827	279614064039398	108503457216825	18841783753991	0.05954085157209	0.219352038885855
ENSG00000151615.3_4	1	1	[ENST00000281321.3_2]	chr4:147560044-147563626	+	-	2	3582	3144	0	3144	1.0	ENST00000281321.3_2, ENST00000584185.1	AC093887.1, POU4F2	miRNA, protein_coding	POU4F2	0.00	0.00	0.00	0.00	0.00	0.00	0.00	0.00	0.03	0.02	0.00	0.02	0.242932753005216	0.920112061424341	0.208767341188933	0.834629867499795	NA	0.242932753005216	0	0	1	NA	0.242932753005216	-0.78192090050489	-0.179116185929436	0.857846472997697	NA	0.242932753005216	-176935523528636	-0.4053097456458	0.685249843754844	NA	0.242932753005216	-170203296192923	-0.389897601594317	0.696612267490638	NA
ENSG00000151617.17_5	9	6	[ENST00000324300.10_2, ENST00000358556.8_1, ENST00000503721.1_1, ENST00000506066.1_1, ENST00000510697.5_1, ENST00000511804.5_2, ENST00000514245.1_1, ENST00000648866.1_1, ENST00000651419.1_1]	chr4:148402068-148466106	+	-	9	64038	4238	0	4238	1.0	ENST00000324300.10_2, ENST00000358556.8_1, ENST00000503721.1_1, ENST00000506066.1_1, ENST00000510697.5_1, ENST00000511804.5_2, ENST00000514245.1_1, ENST00000648866.1_1, ENST00000651419.1_1	EDNRA	lncRNA, nonsense_mediated_decay, protein_coding	EDNRA	0.68	0.87	0.59	0.53	1.24	0.56	0.57	0.85	0.26	0.83	0.44	0.45	177649417063408	-0.380683247059479	-0.649148526394941	0.516242378654424	0.786271326168932	177649417063408	0.0690967013356599	0.121830130275658	0.903033551176583	0.955066996764402	177649417063408	-0.0571001305100688	-0.10013775003238	0.920234965746968	0.968087458192128	177649417063408	0.39267981788507	0.713484173423803	0.475546203148355	0.687813132816227	177649417063408	0.32358311654941	0.579518762602377	0.562239190276846	0.785431806480155
ENSG00000151623.15_4	9	9	[ENST00000342437.8_1, ENST00000344721.8_2, ENST00000358102.8_3, ENST00000503174.1_1, ENST00000503313.1_1, ENST00000504753.1_1, ENST00000511528.1_2, ENST00000512865.5_1, ENST00000625323.2_2]	chr4:148999912-149365850	-	-	13	365938	6607	0	6607	1.0	ENST00000342437.8_1, ENST00000344721.8_2, ENST00000358102.8_3, ENST00000503174.1_1, ENST00000503313.1_1, ENST00000504753.1_1, ENST00000511528.1_2, ENST00000512865.5_1, ENST00000625323.2_2	NR3C2	lncRNA, nonsense_mediated_decay, protein_coding, retained_intron	NR3C2	0.51	0.66	0.04	0.53	0.03	0.05	0.10	0.26	0.03	0.05	0.03	0.00	502986672459529	-160418859000647	-118990908047001	0.234082129082186	NA	502986672459529	-107222562223984	-0.801163642255599	0.423036916366277	0.657261262030016	502986672459529	207385717172853	142213162605342	0.154988043205432	NA	502986672459529	260582013949516	179811544120306	0.0721587157646034	0.196343856379801	502986672459529	367804576173501	251170829779286	0.0120148356512551	NA
ENSG00000151631.8_4	1	1	[ENST00000432950.1_1]	chr10:4914092-4934167	-	-	9	20075	983	0	983	1.0	ENST00000432950.1_1	AKR1C6P	unprocessed_pseudogene		0.00	0.00	0.00	0.00	0.00	0.00	0.00	0.00	0.00	0.00	0.00	0.00
ENSG00000151632.17_4	10	9	[ENST00000380753.8_3, ENST00000421196.7_3, ENST00000455190.2_1, ENST00000460124.5_1, ENST00000603073.1_1, ENST00000604184.1_1, ENST00000604428.5_1, ENST00000604439.1_1, ENST00000604507.5_2, ENST00000604711.1_1]	chr10:5029591-5060223	-	-	16	30632	6461	1730	4731	0.7322396	ENST00000380753.8_3, ENST00000421196.7_3, ENST00000455190.2_1, ENST00000460124.5_1, ENST00000603073.1_1, ENST00000604184.1_1, ENST00000604428.5_1, ENST00000604439.1_1, ENST00000604507.5_2, ENST00000604711.1_1	AKR1C2	lncRNA, protein_coding, retained_intron	AKR1C2	14.78	16.43	15.55	1.87	0.95	1.31	4.88	4.74	4.97	7.03	6.56	9.93	978876200730702	-166196092949491	-723958230336702	45.0069	4754.9	978876200730702	-356896797531091	-123590606826997	4.35212e-21	7.84024e-19	978876200730702	-0.678902383332676	-288138861367722	0.00395927147917875	0.0307022913550154	978876200730702	-258590942914868	-880740342879251	0.000128078	0.00849585	978876200730702	0.983058546162234	44266278735515	9.57176e+08	0.000221215863693767
ENSG00000151640.13_3	5	5	[ENST00000338492.9_2, ENST00000368627.1_1, ENST00000471544.1_1, ENST00000493882.1_1, ENST00000493927.5_1]	chr10:134000451-134019263	+	-	15	18812	3111	0	3111	1.0	ENST00000338492.9_2, ENST00000368627.1_1, ENST00000471544.1_1, ENST00000493882.1_1, ENST00000493927.5_1	DPYSL4	lncRNA, protein_coding	DPYSL4	0.37	0.67	1.61	2.20	2.07	1.93	1.05	0.41	0.69	0.86	0.35	1.02	271114648161817	-0.165744403934084	-0.29194693815245	0.770327194525515	0.912867818746528	271114648161817	125085877783907	234383241729056	0.0190867452237591	0.0756092192264397	271114648161817	0.0530476989125738	0.0936572312258334	0.925381445418202	0.970392944508424	271114648161817	146965088068573	276105750253056	0.00576145313849668	0.0268011712455102	271114648161817	0.218792102846658	0.393462615259221	0.693977830660878	0.861213777087893
ENSG00000151650.8_3	1	1	[ENST00000325980.10_2]	chr10:135051358-135055432	+	-	3	4074	2459	304	2155	0.8763725	ENST00000325980.10_2	VENTX	protein_coding	VENTX	0.00	0.02	0.04	0.03	0.04	0.00	0.00	0.00	0.00	0.02	0.00	0.00	0.429229822100316	-184463730782345	-0.551032409487342	0.581611457728629	NA	0.429229822100316	0.0549230207893356	0.0167005651057898	0.98667549633534	NA	0.429229822100316	-0.815519721077442	-0.240362129377475	0.810049534082597	NA	0.429229822100316	108404060753534	0.325072249379901	0.745126391139061	NA	0.429229822100316	102911758674601	0.307419318185408	0.758524225869714	NA
ENSG00000151651.16_4	11	9	[ENST00000415217.7_1, ENST00000445355.8_2, ENST00000463298.5_1, ENST00000468964.1_1, ENST00000485491.6_2, ENST00000486609.1_2, ENST00000537099.5_1, ENST00000559018.1_1, ENST00000559180.1_1, ENST00000560135.5_1, ENST00000561175.1_1]	chr10:135075923-135090372	-	-	22	14449	4763	0	4763	1.0	ENST00000415217.7_1, ENST00000445355.8_2, ENST00000463298.5_1, ENST00000468964.1_1, ENST00000485491.6_2, ENST00000486609.1_3, ENST00000537099.5_1, ENST00000559018.1_1, ENST00000559180.1_1, ENST00000560135.5_1, ENST00000561175.1_1	ADAM8	lncRNA, nonsense_mediated_decay, protein_coding, retained_intron	ADAM8	0.64	0.58	0.78	0.79	1.75	0.53	0.62	0.47	0.51	0.70	0.46	0.55	194956916123458	-0.301870566277533	-0.592791946107885	0.55332039836926	0.809426583519738	194956916123458	0.442577038049917	0.867732016874247	0.38554105425006	0.624221075185944	194956916123458	-0.0667835551021249	-0.132298346742435	0.894748314990836	0.957247696747858	194956916123458	0.677664049225325	134030138904057	0.180147380089555	0.374064821991342	194956916123458	0.235087011175408	0.459511389733129	0.645866974864924	0.835114692067355
ENSG00000151655.19_5	6	6	[ENST00000358415.9_3, ENST00000379587.4_2, ENST00000429820.5_1, ENST00000473227.5_1, ENST00000477751.1_1, ENST00000480387.1_1]	chr10:7745278-7791483	+	-	21	46205	3331	0	3331	1.0	ENST00000358415.9_3, ENST00000379587.4_2, ENST00000429820.5_1, ENST00000473227.5_1, ENST00000477751.1_1, ENST00000480387.1_1	ITIH2	lncRNA, protein_coding, retained_intron	ITIH2	0.00	0.34	0.37	0.03	0.00	0.11	0.02	0.20	0.14	0.15	0.88	0.21	34115402236057	-101397949311267	-0.722669657983619	0.469882861082546	NA	34115402236057	-218985622306374	-145576214618255	0.145458383445408	NA	34115402236057	-188366562323352	-139372951736677	0.163399299176094	NA	34115402236057	-305954235318458	-210092726526593	0.0356473515819637	NA	34115402236057	-0.869686130120842	-0.639694600763704	0.522371166321905	NA
ENSG00000151657.12_3	5	5	[ENST00000379562.9_2, ENST00000460089.1_1, ENST00000463666.5_1, ENST00000471320.5_1, ENST00000498098.1_1]	chr10:7792924-7829956	-	-	14	37032	6856	2806	4050	0.59072345	ENST00000379562.9_2, ENST00000460089.1_1, ENST00000463666.5_1, ENST00000471320.5_1, ENST00000498098.1_1	KIN	lncRNA, nonsense_mediated_decay, protein_coding, retained_intron	KIN	19.25	13.19	16.76	23.11	20.56	28.70	15.77	18.39	15.83	17.87	12.72	14.47	370021141755493	0.0457683638617329	0.25208452710445	0.800975729431112	0.926818279262422	370021141755493	0.544904660188053	303256629562514	0.00242483827353685	0.0138559873834089	370021141755493	0.162362734205231	0.894170805150512	0.371230510143938	0.623974816441226	370021141755493	0.661499030531551	368104682913822	0.000232278334722144	0.00177941424370401	370021141755493	0.116594370343498	0.642548812807614	0.520516906238952	0.759555568151311
ENSG00000151665.12_3	7	7	[ENST00000281382.10_1, ENST00000306465.8_1, ENST00000412717.1_1, ENST00000420164.5_1, ENST00000474980.1_3, ENST00000482786.5_1, ENST00000495933.1_1]	chr2:46808075-46844258	-	-	6	36183	4978	323	4655	0.9351145	ENST00000281382.10_1, ENST00000306465.8_1, ENST00000412717.1_1, ENST00000420164.5_1, ENST00000474980.1_3, ENST00000482786.5_1, ENST00000495933.1_1	PIGF	lncRNA, nonsense_mediated_decay, protein_coding	PIGF	29.23	23.28	25.87	21.68	23.40	23.12	24.66	30.48	22.50	18.61	18.70	19.20	259312506282835	0.0032273368691111	0.0214513301292885	0.982885627448257	0.994470171851838	259312506282835	-0.21803493506971	-143435112599428	0.151472087315217	0.343805477760295	259312506282835	0.462849591657077	303021658378414	0.00244378424800235	0.0212885116385202	259312506282835	0.241587319718256	156588446003912	0.117375668522975	0.277454031920193	259312506282835	0.459622254787966	299593258175236	0.00273606918260079	0.0233591492911159
ENSG00000151687.14_3	9	8	[ENST00000313581.4_1, ENST00000433782.6_1, ENST00000441800.5_1, ENST00000461516.5_1, ENST00000464687.1_1, ENST00000467927.1_1, ENST00000474303.5_1, ENST00000476208.1_1, ENST00000520309.5_1]	chr2:190539015-190625919	+	-	26	86904	5758	146	5612	0.97464395	ENST00000313581.4_1, ENST00000433782.6_1, ENST00000441800.5_1, ENST00000461516.5_1, ENST00000464687.1_1, ENST00000467927.1_1, ENST00000474303.5_1, ENST00000476208.1_1, ENST00000520309.5_1	ANKAR	lncRNA, nonsense_mediated_decay, protein_coding, retained_intron	ANKAR	1.20	2.18	1.08	2.33	2.26	2.41	1.39	2.02	2.77	2.61	2.23	4.02	286692756708404	0.519505312019791	118404834643716	0.236393925417835	0.541303220250494	286692756708404	0.685535143365021	158597579343663	0.112744800796416	0.280615840725692	286692756708404	-0.513870124101849	-120878230133871	0.226746492879451	0.474987865056362	286692756708404	-0.347840292756619	-0.831365076844554	0.405767421577147	0.628330044595666	286692756708404	-103337543612164	-239576195881154	0.0165858577886885	0.0907083260395314
ENSG00000151689.13_3	15	14	[ENST00000322522.8_1, ENST00000392329.7_2, ENST00000409027.1_1, ENST00000413239.5_1, ENST00000417336.5_1, ENST00000422454.5_1, ENST00000423767.5_1, ENST00000430311.5_1, ENST00000431594.5_1, ENST00000444194.5_1, ENST00000451089.1_1, ENST00000458193.1_1, ENST00000458647.5_1, ENST00000470892.1_1, ENST00000487628.1_1]	chr2:191208295-191236391	+	-	12	28096	3576	313	3263	0.912472	ENST00000322522.8_1, ENST00000392329.7_2, ENST00000409027.1_1, ENST00000413239.5_1, ENST00000417336.5_1, ENST00000422454.5_1, ENST00000423767.5_1, ENST00000430311.5_1, ENST00000431594.5_1, ENST00000444194.5_1, ENST00000451089.1_1, ENST00000458193.1_1, ENST00000458647.5_1, ENST00000470892.1_1, ENST00000487628.1_1	INPP1	lncRNA, protein_coding, retained_intron	INPP1	0.16	0.58	0.60	1.61	4.64	1.22	0.59	0.97	0.38	1.46	0.87	1.92	177764939925533	0.402868108685827	0.557782077816282	0.576993202378727	0.821592045515936	177764939925533	239432708858471	359952699141625	0.000318796543162671	0.00240135741183361	177764939925533	-126157137360507	-182903197637042	0.0673948181217564	0.232287582791633	177764939925533	0.729887606293817	115907235904702	0.246426691639729	0.461770108477205	177764939925533	-166443948229089	-248648026818292	0.0129013723895472	0.0750100271479809
ENSG00000151690.15_4	10	8	[ENST00000281416.11_1, ENST00000392328.6_2, ENST00000412482.1_2, ENST00000417958.5_1, ENST00000432036.5_2, ENST00000434582.5_2, ENST00000444317.1_1, ENST00000445546.1_1, ENST00000486123.1_1, ENST00000489793.1_1]	chr2:191273080-191373931	+	-	15	100851	6031	549	5482	0.9089703	ENST00000281416.11_1, ENST00000392328.6_2, ENST00000412482.1_3, ENST00000417958.5_1, ENST00000432036.5_3, ENST00000434582.5_3, ENST00000444317.1_1, ENST00000445546.1_1, ENST00000486123.1_1, ENST00000489793.1_1	MFSD6	lncRNA, nonsense_mediated_decay, protein_coding, retained_intron	MFSD6	5.85	5.51	4.45	7.99	5.71	5.11	2.98	3.21	3.28	5.14	4.14	6.50	225130770265678	-0.718795861236136	-340408365404754	0.000663864189036687	0.00933860010271167	225130770265678	0.2293326705099	11206069216946	0.262455217409206	0.494676056249026	225130770265678	-0.724679531618666	-346941539396441	0.000521592319524108	0.00636045349222792	225130770265678	0.223449000127371	110456075427188	0.269349964509293	0.487794210858417	225130770265678	-0.00588367038252958	-0.0286134088265752	0.977172917766549	0.991272587124806
ENSG00000151692.15_3	7	7	[ENST00000320892.11_2, ENST00000416587.5_1, ENST00000432850.1_1, ENST00000433456.1_1, ENST00000467276.5_1, ENST00000471060.1_1, ENST00000480970.1_1]	chr2:7057542-7208417	+	-	12	150875	6450	307	6143	0.9524031	ENST00000320892.11_2, ENST00000416587.5_1, ENST00000432850.1_1, ENST00000433456.1_1, ENST00000467276.5_1, ENST00000471060.1_1, ENST00000480970.1_1	RNF144A	lncRNA, protein_coding, retained_intron	RNF144A	0.02	0.29	0.65	0.16	0.20	0.23	0.17	0.04	0.74	0.09	0.34	0.22	949700729536821	0.0186402392326788	0.0175343113694405	0.986010360534967	0.995817875701376	949700729536821	-0.573732415593228	-0.531820288013014	0.594850469887973	0.783902156336879	949700729536821	0.415024594183891	0.398046603570996	0.690595833256043	NA	949700729536821	-0.177348060642015	-0.167515967820843	0.866964084545154	0.935020228026237	949700729536821	0.396384354951212	0.372261714890176	0.70969800059088	NA
ENSG00000151693.11_4	6	6	[ENST00000281419.8_2, ENST00000315273.4_1, ENST00000471687.1_1, ENST00000484590.1_1, ENST00000491413.1_1, ENST00000641030.1_2]	chr2:9346893-9545812	+	-	29	198919	7257	0	7257	1.0	ENST00000281419.8_2, ENST00000315273.4_1, ENST00000471687.1_1, ENST00000484590.1_1, ENST00000491413.1_1, ENST00000641030.1_3	ASAP2	lncRNA, protein_coding, retained_intron	ASAP2	22.95	23.20	24.76	32.94	33.41	29.94	21.58	20.67	20.29	23.89	24.82	25.85	149161252942325	-0.160420615379549	-232866266051611	0.0198769436997927	0.116843783782473	149161252942325	0.419575458724308	623068209388018	46440.9	1.21527e+06	149161252942325	-0.243230104148861	-354602332404498	0.000391091589994924	0.00503427925462016	149161252942325	0.336765969954997	502365005046932	5.06986e+07	7.5514e+08	149161252942325	-0.0828094887693112	-121659092910527	0.223759895689006	0.491904368357413
ENSG00000151694.13_4	17	17	[ENST00000310823.8_2, ENST00000478059.1_1, ENST00000497134.6_3, ENST00000618923.2_2, ENST00000647610.1_1, ENST00000647622.1_1, ENST00000647979.1_1, ENST00000648002.1_1, ENST00000648548.1_1, ENST00000648857.1_1, ENST00000649068.1_1, ENST00000649227.1_1, ENST00000649686.1_1, ENST00000649798.1_1, ENST00000649972.1_1, ENST00000650116.1_1, ENST00000650241.1_1]	chr2:9628614-9696861	-	-	24	68247	10750	3229	7521	0.69962794	ENST00000310823.8_2, ENST00000478059.1_1, ENST00000618923.2_2, ENST00000647610.1_1, ENST00000647622.1_1, ENST00000647979.1_1, ENST00000648002.1_1, ENST00000648548.1_1, ENST00000648857.1_1, ENST00000649068.1_1, ENST00000649227.1_1, ENST00000649686.1_1, ENST00000649798.1_1, ENST00000649972.1_1, ENST00000650116.1_1, ENST00000650241.1_1	ADAM17	lncRNA, nonsense_mediated_decay, protein_coding, retained_intron	ADAM17	14.19	14.89	16.62	13.98	17.18	13.95	17.00	14.18	15.03	17.06	16.93	17.84	813077755898506	0.0364231697750533	0.353597758081951	0.72364035474409	0.893843460274529	813077755898506	-0.0430626730967417	-0.418638662176427	0.675480229533197	0.834669216478782	813077755898506	-0.155771611912169	-152517438076534	0.127215608816266	0.340539190911717	813077755898506	-0.235257454783964	-230670259100322	0.021071405718624	0.0766941806611084	813077755898506	-0.192194781687222	-188508121782348	0.0594188734093552	0.219016943725791
ENSG00000151702.17_4	9	8	[ENST00000281428.12_1, ENST00000344954.10_1, ENST00000429175.7_1, ENST00000527767.7_1, ENST00000527786.7_3, ENST00000528790.1_1, ENST00000534087.3_2, ENST00000608055.1_1, ENST00000608303.5_1]	chr11:128556429-128683162	+	-	12	126733	8026	831	7195	0.8964615	ENST00000281428.12_1, ENST00000344954.10_1, ENST00000429175.7_1, ENST00000527767.7_1, ENST00000527786.7_3, ENST00000528790.1_1, ENST00000534087.3_2, ENST00000608055.1_1, ENST00000608303.5_1	FLI1	nonsense_mediated_decay, protein_coding, retained_intron	FLI1	0.00	0.00	0.00	0.02	0.00	0.00	0.00	0.02	0.00	0.00	0.00	0.02	0.196384372595004	0.766005615977373	0.173801607964365	0.862021380655304	NA	0.196384372595004	0.740877562704373	0.16810021887169	0.866504437166452	NA	0.196384372595004	0.146772871188753	0.0333009851159006	0.973434568187992	NA	0.196384372595004	0.121644817915753	0.0275997344606647	0.977981393455556	NA	0.196384372595004	-0.619232744788619	-0.140499814235864	0.888265099252901	NA
ENSG00000151704.15_4	7	5	[ENST00000324003.3_1, ENST00000324036.7_2, ENST00000392664.2_2, ENST00000392665.6_2, ENST00000392666.5_2, ENST00000440599.6_2, ENST00000531562.1_1]	chr11:128706209-128737268	-	-	5	31059	4637	142	4495	0.96937674	ENST00000324003.3_2, ENST00000324036.7_2, ENST00000392664.2_2, ENST00000392665.6_2, ENST00000392666.5_2, ENST00000440599.6_2, ENST00000531562.1_1	KCNJ1	protein_coding, retained_intron	KCNJ1	0.00	0.13	0.10	0.03	0.24	0.17	0.00	0.03	0.00	0.00	0.17	0.04	127151955216265	-242998551891319	-10939342424705	0.273983819291985	NA	127151955216265	0.886141801485115	0.438771773569327	0.660826914778649	NA	127151955216265	-191258004195323	-0.851459800277218	0.394513985029404	NA	127151955216265	140354727844508	0.68567389359629	0.492918772905578	NA	127151955216265	0.517405476959969	0.248429299253707	0.803802266452337	NA
ENSG00000151715.7_2	5	5	[ENST00000281441.7_1, ENST00000524567.1_1, ENST00000525709.5_1, ENST00000527754.1_1, ENST00000529381.1_1]	chr11:129685713-129729898	+	-	9	44185	3027	709	2318	0.76577467	ENST00000281441.7_1, ENST00000524567.1_1, ENST00000525709.5_1, ENST00000527754.1_1, ENST00000529381.1_1	TMEM45B	lncRNA, protein_coding, retained_intron	TMEM45B	17.37	18.56	20.83	21.27	19.85	25.81	35.97	31.35	31.26	20.06	18.58	19.44	506992166637507	0.817183697970787	651401977071387	7316.59	566075	506992166637507	0.223167864415207	174955481693073	0.0801951620595464	0.221293131810235	506992166637507	0.773275492681918	62124394252183	52168.3	3.2596e+06	506992166637507	0.179259659126338	141600508587068	0.156774015404995	0.339925007253998	506992166637507	-0.0439082052888687	-0.344555021094264	0.730428925217002	0.881041300419924
ENSG00000151718.16_4	10	9	[ENST00000403733.8_3, ENST00000427431.5_1, ENST00000438543.5_1, ENST00000448232.6_2, ENST00000504005.5_1, ENST00000506225.1_1, ENST00000508614.5_1, ENST00000508747.1_1, ENST00000513834.5_2, ENST00000515284.1_1]	chr4:184020409-184241930	+	-	26	221521	10002	165	9837	0.9835033	ENST00000403733.8_3, ENST00000427431.5_1, ENST00000438543.5_1, ENST00000448232.6_2, ENST00000504005.5_1, ENST00000506225.1_1, ENST00000508614.5_1, ENST00000508747.1_1, ENST00000513834.5_2, ENST00000515284.1_1	WWC2	lncRNA, nonsense_mediated_decay, protein_coding, retained_intron	WWC2	7.05	6.21	6.47	7.76	7.98	8.14	6.34	6.44	6.62	5.01	4.53	4.03	403096315368255	-0.00352029600296358	-0.0304703265239424	0.975691958391708	0.992274122724728	403096315368255	0.258368477551594	227391510063123	0.0229710915921074	0.0874393375238716	403096315368255	0.526508210929883	450194376869523	6.73348e+08	0.000161222135462058	403096315368255	0.788396984484441	685171367479966	729.705	24015.7	403096315368255	0.530028506932847	452538617875009	6.02853e+08	0.000147004078415256
ENSG00000151725.12_5	6	6	[ENST00000281453.10_5, ENST00000502461.1_1, ENST00000506535.1_1, ENST00000508095.1_1, ENST00000510146.5_1, ENST00000514781.1_4]	chr4:185615238-185655284	-	-	16	40046	3483	197	3286	0.94343954	ENST00000281453.10_5, ENST00000502461.1_1, ENST00000506535.1_1, ENST00000508095.1_1, ENST00000510146.5_1, ENST00000514781.1_5	CENPU	lncRNA, nonsense_mediated_decay, protein_coding, retained_intron	MLF1IP	38.50	39.65	35.23	23.75	21.52	20.11	33.72	35.92	31.12	30.29	33.60	28.37	717688386112551	-0.150422267745636	-143549850117778	0.151145095134447	0.427272875505552	717688386112551	-0.815173636904955	-757734353900079	3.52702	154.377	717688386112551	0.135492527190245	129007245206992	0.197025503590768	0.438486546289241	717688386112551	-0.529258841969074	-490900914605605	9.15377e+07	1.30439e+09	717688386112551	0.285914794935881	27320728543253	0.00629372221269977	0.0437370331523295
ENSG00000151726.14_4	12	12	[ENST00000281455.7_2, ENST00000454703.6_1, ENST00000503407.5_1, ENST00000504342.5_1, ENST00000504900.5_1, ENST00000505492.1_1, ENST00000506733.5_1, ENST00000507295.5_1, ENST00000513001.5_1, ENST00000513317.5_1, ENST00000515030.5_1, ENST00000622937.3_1]	chr4:185676748-185747972	-	-	27	71224	6284	801	5483	0.87253344	ENST00000281455.7_2, ENST00000454703.6_1, ENST00000503407.5_1, ENST00000504342.5_1, ENST00000504900.5_1, ENST00000505492.1_1, ENST00000506733.5_1, ENST00000507295.5_1, ENST00000513001.5_1, ENST00000513317.5_1, ENST00000515030.5_1, ENST00000622937.3_1	ACSL1	nonsense_mediated_decay, protein_coding, retained_intron	ACSL1	14.06	13.67	13.84	11.64	10.73	11.88	19.69	18.92	17.23	13.12	11.40	15.94	590707865256941	0.445513449589675	369327917564677	0.000221380754752503	0.00383634816974388	590707865256941	-0.297295302827453	-242882948905863	0.0151476543797311	0.0630593425090532	590707865256941	0.478710706720213	397654308923873	6.99243e+09	0.00119843422962465	590707865256941	-0.264098045696915	-216187203849631	0.0306280408105683	0.102697549065844	590707865256941	0.0331972571305377	0.273676216955903	0.78433345631842	0.905397461763794
ENSG00000151729.11_3	2	2	[ENST00000281456.11_2, ENST00000491736.1_1]	chr4:186064419-186071536	+	-	4	7117	4819	735	4084	0.84747875	ENST00000281456.11_2, ENST00000491736.1_1	SLC25A4	nonsense_mediated_decay, protein_coding	SLC25A4	11.60	13.06	12.75	12.40	10.94	13.17	11.96	12.21	9.93	9.77	11.33	9.79	306927363866981	-0.112466361820876	-0.803657284852427	0.421594929672997	0.715217356330082	306927363866981	-0.0497149388639282	-0.356257315603462	0.721647872191267	0.862449838315736	306927363866981	0.151929781283649	108395088774183	0.2783865750031	0.532458087321181	306927363866981	0.214681204240596	153597977280706	0.124543341329894	0.289518438402582	306927363866981	0.264396143104525	188875408806905	0.0589247873601538	0.217479592867938
ENSG00000151743.11_5	12	8	[ENST00000281471.11_2, ENST00000422146.6_1, ENST00000457428.6_3, ENST00000506446.6_5, ENST00000509386.2_1, ENST00000535408.5_3, ENST00000536761.5_1, ENST00000537562.5_2, ENST00000537960.5_5, ENST00000541541.5_1, ENST00000541931.5_1, ENST00000542781.5_1]	chr12:31824075-31882055	-	-	13	57980	3137	851	2286	0.72872174	ENST00000281471.11_2, ENST00000422146.6_1, ENST00000457428.6_3, ENST00000506446.6_5, ENST00000509386.2_1, ENST00000535408.5_3, ENST00000536761.5_1, ENST00000537562.5_2, ENST00000537960.5_5, ENST00000541541.5_1, ENST00000541931.5_1, ENST00000542781.5_1	AMN1	lncRNA, protein_coding	AMN1	3.58	3.57	3.19	6.62	7.67	8.35	3.92	3.40	5.15	1.68	4.62	3.42	58722524431642	0.283766355394963	0.811240376288978	0.417227642796488	0.710580236035593	58722524431642	111135185097866	324800618880027	0.00116216742822351	0.00749208285564154	58722524431642	0.394556021548013	113471893206472	0.256493102331293	0.508842244734501	58722524431642	122214151713171	35941425343865	0.000325461641222745	0.00238798758465896	58722524431642	0.11078966615305	0.314486147758311	0.753151835668378	0.891247554803752
ENSG00000151746.14_4	11	11	[ENST00000281474.10_2, ENST00000395758.3_2, ENST00000547680.2_1, ENST00000548411.5_1, ENST00000550207.1_1, ENST00000551086.1_1, ENST00000551848.1_1, ENST00000552160.2_1, ENST00000552226.1_1, ENST00000614004.1_1, ENST00000652176.1_1]	chr12:32259768-32536567	+	-	10	276799	12868	380	12488	0.97046936	ENST00000281474.10_2, ENST00000395758.3_2, ENST00000547680.2_1, ENST00000548411.5_1, ENST00000550207.1_1, ENST00000551086.1_1, ENST00000551848.1_1, ENST00000552160.2_1, ENST00000552226.1_1, ENST00000614004.1_1, ENST00000652176.1_1	BICD1	nonsense_mediated_decay, protein_coding, retained_intron	BICD1	15.01	15.26	14.63	19.32	20.75	18.59	15.89	13.02	14.02	11.19	11.56	11.80	482883541367021	-0.0443384567705364	-0.42851453880843	0.668276550847719	0.866663467489904	482883541367021	0.363704997755881	361593193083961	0.000299269014437543	0.00227630662803738	482883541367021	0.323128039430298	310632917117292	0.00189425722133801	0.0176241031594478	482883541367021	0.731171493956715	722843423680322	4.88594	1862.32	482883541367021	0.367466496200834	35112726743817	0.000445966703367597	0.00545710209554059
ENSG00000151748.14_4	6	6	[ENST00000324679.4_1, ENST00000553731.1_2, ENST00000555720.5_1, ENST00000556735.1_1, ENST00000557458.1_1, ENST00000602664.1_1]	chr14:51098775-51135049	-	-	7	36274	5630	311	5319	0.9447602	ENST00000324679.4_1, ENST00000553731.1_2, ENST00000555720.5_2, ENST00000556735.1_2, ENST00000557458.1_1, ENST00000602664.1_1	SAV1	protein_coding, retained_intron	SAV1	16.98	18.72	16.01	19.80	18.31	17.85	17.35	16.09	14.11	15.32	14.20	12.16	451504419869843	-0.0997571373540849	-0.795478669634699	0.426335113961879	0.719326218646388	451504419869843	0.0954390360292289	0.76577374579653	0.443810938402625	0.675270927474545	451504419869843	0.201174013787179	161175615391359	0.107015012836868	0.306738299986911	451504419869843	0.396370187170493	319553729694875	0.00139570742432744	0.00830244590196032	451504419869843	0.300931151141264	240141364293634	0.0163318634167506	0.089527268364882
ENSG00000151773.13_4	5	5	[ENST00000444614.8_2, ENST00000470137.5_1, ENST00000476570.2_1, ENST00000611737.1_1, ENST00000614023.1_1]	chr13:44398044-44453876	-	-	9	55832	5416	2977	2439	0.45033234	ENST00000444614.8_2, ENST00000470137.5_1, ENST00000476570.2_1, ENST00000611737.1_1, ENST00000614023.1_1	CCDC122	lncRNA, protein_coding	CCDC122	10.01	7.15	7.83	12.16	17.39	14.89	8.80	6.26	9.16	11.49	9.90	8.46	131918990449959	-0.0262542621903649	-0.114418642428077	0.908905936522778	0.969751951889698	131918990449959	0.810008094506629	363724732585296	0.000275567300116126	0.00212053002436483	131918990449959	-0.297589499851727	-131157566983136	0.189663346666053	0.42828211438427	131918990449959	0.538672856845267	244788852869427	0.014369610472022	0.0563265033481869	131918990449959	-0.271335237661363	-11971562295456	0.231245666694293	0.500952264971352
ENSG00000151778.11_3	4	4	[ENST00000379179.8_2, ENST00000474333.5_1, ENST00000493476.1_1, ENST00000616650.1_1]	chr13:44947800-44971850	+	-	6	24050	1945	0	1945	1.0	ENST00000379179.8_2, ENST00000474333.5_1, ENST00000493476.1_1, ENST00000616650.1_1	SERP2	nonsense_mediated_decay, protein_coding	SERP2	0.00	0.00	0.00	0.00	0.00	0.11	0.00	0.00	0.00	0.00	0.00	0.00
ENSG00000151779.13_4	9	9	[ENST00000281513.10_2, ENST00000417461.5_1, ENST00000423602.1_2, ENST00000427792.1_1, ENST00000429842.1_1, ENST00000433283.5_1, ENST00000441755.5_1, ENST00000442506.5_1, ENST00000485694.1_1]	chr2:15307037-15701458	-	-	55	394421	8947	415	8532	0.9536157	ENST00000281513.10_2, ENST00000417461.5_1, ENST00000423602.1_2, ENST00000427792.1_1, ENST00000429842.1_1, ENST00000433283.5_1, ENST00000441755.5_1, ENST00000442506.5_1, ENST00000485694.1_1	NBAS	nonsense_mediated_decay, protein_coding, retained_intron	NBAS	7.79	8.98	9.97	4.94	5.66	5.36	7.54	6.62	5.63	9.69	6.39	6.62	584666871582576	-0.413251226942202	-259211875522605	0.00953868386882269	0.0698151448573793	584666871582576	-0.763485586049779	-476280058293968	1.90924e+08	2.56878e+09	584666871582576	-0.183577814394869	-114838466129947	0.250809802973256	0.502224224019477	584666871582576	-0.533812173502446	-332115563896691	0.000896455315496129	0.00569984606463847	584666871582576	0.229673412547334	144285125696797	0.149062376503226	0.389207706004471
ENSG00000151789.12_5	11	11	[ENST00000281523.8_2, ENST00000446749.1_1, ENST00000466511.1_1, ENST00000467140.1_1, ENST00000469927.5_1, ENST00000474607.2_1, ENST00000478967.5_1, ENST00000494108.2_3, ENST00000494118.5_2, ENST00000495739.1_2, ENST00000497570.1_1]	chr3:21453709-22414812	-	-	23	961103	13400	1098	12302	0.9180597	ENST00000281523.8_2, ENST00000446749.1_1, ENST00000466511.1_1, ENST00000467140.1_1, ENST00000469927.5_1, ENST00000474607.2_1, ENST00000478967.5_1, ENST00000494108.2_3, ENST00000494118.5_2, ENST00000495739.1_2, ENST00000497570.1_1	ZNF385D	lncRNA, nonsense_mediated_decay, protein_coding	ZNF385D	0.00	0.02	0.02	0.02	0.00	0.02	0.00	0.00	0.00	0.01	0.00	0.00	0.389134406216867	-0.288950979117817	-0.0861407893574957	0.931354498893224	NA	0.389134406216867	0.508147577896806	0.157125217005144	0.875146164125085	NA	0.389134406216867	-0.102584346677897	-0.0297801690961875	0.976242374520516	NA	0.389134406216867	0.694514210336726	0.208712487492477	0.834672691215221	NA	0.389134406216867	0.18636663243992	0.0564126354357867	0.955013091363258	NA
ENSG00000151790.9_3	8	8	[ENST00000503634.5_1, ENST00000506072.5_1, ENST00000506181.5_1, ENST00000507590.5_1, ENST00000509738.1_1, ENST00000510293.1_1, ENST00000512584.5_1, ENST00000536354.3_2]	chr4:156775889-156841558	+	-	18	65669	5264	1028	4236	0.8047112	ENST00000503634.5_1, ENST00000506072.5_1, ENST00000506181.5_1, ENST00000507590.5_1, ENST00000509738.1_1, ENST00000510293.1_1, ENST00000512584.5_1, ENST00000536354.3_2	TDO2	lncRNA, protein_coding, retained_intron	TDO2	0.00	0.15	0.00	0.31	0.06	0.00	0.00	0.00	0.00	0.00	0.00	0.00	0.475216339563337	-130099154901152	-0.306548636558789	0.75918695438116	NA	0.475216339563337	130939298768929	0.314000897328266	0.753520357240792	NA	0.475216339563337	0	0	1	NA	0.475216339563337	275312929404324	0.660203219328562	0.509123426635357	NA	0.475216339563337	144373630635395	0.340183144617267	0.733718610713973	NA
ENSG00000151806.14_3	4	4	[ENST00000281543.6_2, ENST00000506793.5_1, ENST00000511493.1_1, ENST00000513775.1_1]	chr4:44680436-44702945	+	-	17	22509	4463	1421	3042	0.6816043	ENST00000281543.6_2, ENST00000506793.5_1, ENST00000511493.1_1, ENST00000513775.1_1	GUF1	lncRNA, nonsense_mediated_decay, protein_coding	GUF1	5.57	4.43	3.71	3.61	5.34	5.20	4.06	4.10	5.66	5.95	5.15	4.97	241216009164613	0.033741268380877	0.164397412798111	0.869418300153926	0.955779988635216	241216009164613	0.0274187592250515	0.13334619162263	0.893919598121806	0.950815897318661	241216009164613	-0.207952081560615	-101988432174121	0.307783326004737	0.56165293573684	241216009164613	-0.214274590716441	-104893116260373	0.294209801770184	0.51578637036416	241216009164613	-0.241693349941492	-118405580895364	0.236390971561134	0.507306521187654
ENSG00000151812.14_3	8	6	[ENST00000339762.10_1, ENST00000554648.1_1, ENST00000554729.5_2, ENST00000556306.1_1, ENST00000556568.1_1, ENST00000556826.5_1, ENST00000557254.5_1, ENST00000557430.1_1]	chr14:58030639-58448912	-	-	16	418273	4240	751	3489	0.82287735	ENST00000339762.10_1, ENST00000554648.1_1, ENST00000554729.5_2, ENST00000556306.1_1, ENST00000556568.1_1, ENST00000556826.5_1, ENST00000557254.5_1, ENST00000557430.1_1	SLC35F4	lncRNA, nonsense_mediated_decay, protein_coding	SLC35F4	0.00	0.00	0.00	0.00	0.00	0.00	0.00	0.00	0.00	0.00	0.00	0.00
ENSG00000151834.15_3	16	12	[ENST00000356504.5_1, ENST00000381620.8_1, ENST00000503806.5_2, ENST00000506961.5_2, ENST00000507069.5_2, ENST00000507460.1_1, ENST00000509716.2_1, ENST00000510233.5_1, ENST00000510861.5_2, ENST00000513005.5_1, ENST00000514090.5_2, ENST00000514193.5_1, ENST00000514236.1_2, ENST00000515082.5_1, ENST00000540012.5_1, ENST00000630416.2_1]	chr4:46250443-46477247	-	-	16	226804	11930	2797	9133	0.76554906	ENST00000356504.5_1, ENST00000381620.8_1, ENST00000503806.5_3, ENST00000506961.5_3, ENST00000507069.5_2, ENST00000507460.1_1, ENST00000509716.2_1, ENST00000510233.5_1, ENST00000510861.5_3, ENST00000513005.5_1, ENST00000514090.5_3, ENST00000514193.5_1, ENST00000514236.1_3, ENST00000515082.5_1, ENST00000540012.5_1, ENST00000630416.2_1	GABRA2	lncRNA, nonsense_mediated_decay, protein_coding	GABRA2	0.03	0.00	0.00	0.00	0.00	0.00	0.05	0.00	0.02	0.00	0.00	0.03	0.341442768571165	109917534738656	0.275603113682843	0.782852917886792	NA	0.341442768571165	-0.904335620712834	-0.222803994953061	0.823688058637959	NA	0.341442768571165	128745141761451	0.322804055742814	0.746843641273279	NA	0.341442768571165	-0.716059550484887	-0.176414197695289	0.859968551440786	NA	0.341442768571165	0.188276070227947	0.0463861642072485	0.963002464006162	NA
ENSG00000151835.16_5	5	5	[ENST00000382292.9_4, ENST00000402364.1_1, ENST00000423156.2_2, ENST00000455470.6_3, ENST00000476776.1_1]	chr13:23902964-24007879	-	-	11	104915	15918	82	15836	0.9948486	ENST00000382292.9_4, ENST00000402364.1_1, ENST00000423156.2_2, ENST00000455470.6_3, ENST00000476776.1_1	SACS	lncRNA, protein_coding	SACS	3.23	3.10	2.77	2.62	3.01	2.23	2.04	4.21	2.17	2.69	6.15	5.22	432062518419064	-0.0917420603921784	-0.256823505872201	0.797315023480133	0.925352856976236	432062518419064	-0.235224262745615	-0.659764638329426	0.50940487915468	0.725770487999766	432062518419064	-0.730110950480838	-204647099630245	0.040710053211154	0.164951981235715	432062518419064	-0.873593152834275	-245340208081891	0.0141512061253576	0.0555977368295158	432062518419064	-0.63836889008866	-179341487458344	0.0729066109055214	0.250300756387695
ENSG00000151838.12_4	5	5	[ENST00000281581.5_1, ENST00000537690.7_2, ENST00000553317.1_1, ENST00000556936.5_1, ENST00000556996.1_1]	chr14:59971256-60043530	-	-	23	72274	3220	0	3220	1.0	ENST00000281581.5_1, ENST00000537690.7_2, ENST00000553317.1_1, ENST00000554253.1_1, ENST00000556936.5_1, ENST00000556996.1_1	AL121694.1, CCDC175	lncRNA, protein_coding	CCDC175	0.00	0.06	0.00	0.00	0.00	0.00	0.00	0.00	0.00	0.00	0.00	0.00	0.0851172771077392	-111619315148457	-0.254557123850932	0.799065178585325	NA	0.0851172771077392	-11460336761263	-0.261362503472637	0.793812970196921	NA	0.0851172771077392	0	0	1	NA	0.0851172771077392	0	0	1	NA	0.0851172771077392	126008725290824	0.287373369452155	0.773826449718874	NA
ENSG00000151846.8_3	1	1	[ENST00000281589.4_1]	chr13:25670005-25673392	+	-	1	3387	3387	317	3070	0.9064069	ENST00000281589.4_1	PABPC3	protein_coding	PABPC3	2.70	2.50	1.46	0.61	0.40	0.61	1.85	1.73	1.70	2.63	1.84	2.12	739333309985336	-0.309882900262687	-109037639141091	0.275547377080989	0.58658766504025	739333309985336	-203409762457006	-639710711171996	15834.8	442806	739333309985336	-0.302076784789655	-106879737918083	0.285160980546893	0.539524409227635	739333309985336	-202629150909703	-640071100687445	15465.5	411772	739333309985336	0.00780611547303151	0.0278913463125116	0.977748810402239	0.991272587124806
ENSG00000151849.15_3	6	6	[ENST00000381884.9_2, ENST00000418179.1_1, ENST00000471870.1_1, ENST00000493190.1_1, ENST00000545981.5_1, ENST00000616936.4_1]	chr13:25456416-25497027	-	-	18	40611	5817	123	5694	0.9788551	ENST00000381884.9_2, ENST00000418179.1_1, ENST00000471870.1_1, ENST00000493190.1_1, ENST00000545981.5_1, ENST00000616936.4_1	CENPJ	lncRNA, protein_coding	CENPJ	12.57	13.04	10.56	6.40	6.32	6.90	13.52	10.63	11.98	9.38	10.88	9.01	485188181295747	0.0179867717701924	0.139395576144746	0.889137567957414	0.962538432161391	485188181295747	-0.900423177391586	-680237730172733	1029.07	33868.2	485188181295747	0.31280187515061	242575468834368	0.015276592487235	0.0827467443468528	485188181295747	-0.605608074011168	-457797529660762	4.69498e+08	5.65049e+08	485188181295747	0.294815103380418	228780009688287	0.0221491652022404	0.111663106683626
ENSG00000151876.13_3	7	6	[ENST00000281623.8_2, ENST00000296812.6_1, ENST00000504463.5_1, ENST00000505566.1_1, ENST00000506496.1_1, ENST00000509134.1_1, ENST00000513496.5_1]	chr5:41925355-41941845	+	-	8	16490	3014	277	2737	0.90809554	ENST00000281623.8_2, ENST00000296812.6_1, ENST00000504463.5_1, ENST00000505566.1_1, ENST00000506496.1_1, ENST00000509134.1_1, ENST00000513496.5_1	FBXO4	nonsense_mediated_decay, protein_coding, retained_intron	FBXO4	6.99	6.01	4.66	4.89	3.84	4.43	6.63	7.81	6.03	5.01	5.29	5.08	830052681645112	0.248406108951731	105916235750787	0.289525844972031	0.600493693355881	830052681645112	-0.419459867670393	-172711429696253	0.0841471384425529	0.228986186564772	830052681645112	0.418162174177886	17835756110311	0.0744926515750353	0.246710833156452	830052681645112	-0.249703802444238	-102847193035606	0.3037278880463	0.526006787697265	830052681645112	0.169756065226155	0.712627285043046	0.476076423173286	0.727247422287968
ENSG00000151881.14_5	6	6	[ENST00000397080.7_1, ENST00000500337.6_1, ENST00000506860.1_1, ENST00000510130.1_1, ENST00000511525.1_1, ENST00000512085.5_1]	chr5:43444353-43483995	-	-	6	39642	3158	449	2709	0.8578214	ENST00000397080.7_1, ENST00000500337.6_1, ENST00000506860.1_2, ENST00000510130.1_1, ENST00000511525.1_1, ENST00000512085.5_1	TMEM267	lncRNA, protein_coding	C5orf28	5.16	4.90	4.12	6.54	7.74	7.13	5.67	4.05	4.94	5.81	5.82	5.58	14161400080161	0.071334715555297	0.380990257615573	0.70321047764702	0.884512793092594	14161400080161	0.569477680164419	314423433602202	0.00166522033530553	0.0101526828708297	14161400080161	-0.219593693334217	-120936420233293	0.226522955217447	0.474659541567824	14161400080161	0.278549271274905	158931675630473	0.111988897588742	0.268955654411134	14161400080161	-0.290928408889514	-160508543521202	0.108475004125675	0.321598894238642
ENSG00000151882.11_3	4	4	[ENST00000361115.4_2, ENST00000489442.5_1, ENST00000513525.1_1, ENST00000514421.1_1]	chr5:43376746-43412493	-	-	5	35747	4524	2289	2235	0.49403182	ENST00000361115.4_2, ENST00000489442.5_1, ENST00000513525.1_1, ENST00000514421.1_1	CCL28	nonsense_mediated_decay, protein_coding, retained_intron	CCL28	1.17	1.63	1.90	0.75	0.93	1.30	2.02	1.92	2.89	1.02	0.88	1.44	372619530118276	0.562238414480339	155743859762969	0.119366388207994	0.372494133419895	372619530118276	-0.662976112002105	-172501749807093	0.0845243191459831	0.229793359470112	372619530118276	104716360895974	285665414381109	0.00428132064579522	0.0325007803593391	372619530118276	-0.178050917522705	-0.457050847700773	0.647634498198604	0.813416762231829	372619530118276	0.4849251944794	128829032477027	0.197644919808834	0.458283072679892
ENSG00000151883.18_4	22	18	[ENST00000281631.10_2, ENST00000502524.5_3, ENST00000503046.5_1, ENST00000503193.5_1, ENST00000503561.7_1, ENST00000503665.5_1, ENST00000503707.6_1, ENST00000503790.6_1, ENST00000503888.5_1, ENST00000505180.5_1, ENST00000505554.5_2, ENST00000505697.6_1, ENST00000507812.5_1, ENST00000510040.1_1, ENST00000510303.6_1, ENST00000511363.6_1, ENST00000513414.1_1, ENST00000513738.5_1, ENST00000514067.6_1, ENST00000514342.6_1, ENST00000515166.5_1, ENST00000515175.5_3]	chr5:49961732-50142353	+	-	34	180621	10104	214	9890	0.97882026	ENST00000281631.10_2, ENST00000502524.5_3, ENST00000503046.5_1, ENST00000503193.5_1, ENST00000503561.7_1, ENST00000503665.5_1, ENST00000503707.6_1, ENST00000503790.6_1, ENST00000503888.5_1, ENST00000505180.5_1, ENST00000505554.5_2, ENST00000505697.6_1, ENST00000507812.5_1, ENST00000510040.1_1, ENST00000510303.6_1, ENST00000511363.6_1, ENST00000513414.1_1, ENST00000513738.5_1, ENST00000514067.6_1, ENST00000514342.6_1, ENST00000515166.5_1, ENST00000515175.5_3	PARP8	lncRNA, nonsense_mediated_decay, protein_coding, retained_intron	PARP8	5.45	6.75	6.83	4.99	3.85	2.97	7.50	7.21	6.03	4.94	3.00	3.31	152944071477002	0.145253241410634	0.648338805333045	0.51676584057095	0.786833904354079	152944071477002	-0.723917611549483	-315558217764369	0.00160178136515163	0.00984658271666846	152944071477002	0.908464319464544	397422189391379	7.06097e+08	0.00120711833981129	152944071477002	0.0392934665044272	0.168025450046549	0.866563257471008	0.934961769534664	152944071477002	0.76321107805391	332177158550261	0.000894478852840615	0.00958341113881815
ENSG00000151892.14_3	5	5	[ENST00000355422.10_1, ENST00000369234.4_2, ENST00000369236.5_1, ENST00000439649.7_1, ENST00000490345.1_1]	chr10:117816435-118032979	-	-	13	216544	9678	0	9678	1.0	ENST00000355422.10_1, ENST00000369234.4_2, ENST00000369236.5_1, ENST00000439649.7_1, ENST00000490345.1_1	GFRA1	lncRNA, protein_coding	GFRA1	159.07	158.80	159.82	152.97	157.14	138.01	73.64	64.50	66.40	85.32	83.64	88.16	818375712566335	-120323321236518	-207363931689158	1.62676e-81	1.24602e-77	818375712566335	-0.113507481210849	-197622536404475	0.0481292584122879	0.153272074519519	818375712566335	-0.319981410575517	-548943403796719	4.03224e+06	1.77381e+08	818375712566335	0.769744320578809	133394299983784	1.36499e-26	4.40764e-24	818375712566335	0.883251801789658	153135107535476	6.21184e-39	5.84783e-36
ENSG00000151893.15_4	7	7	[ENST00000369151.8_2, ENST00000477583.1_1, ENST00000481360.1_1, ENST00000489169.1_1, ENST00000490610.1_1, ENST00000493518.5_1, ENST00000544392.5_1]	chr10:120433678-120514761	-	-	12	81083	12406	3414	8992	0.7248106	ENST00000369151.8_2, ENST00000477583.1_1, ENST00000481360.1_1, ENST00000489169.1_1, ENST00000490610.1_1, ENST00000493518.5_1, ENST00000544392.5_1	CACUL1	lncRNA, nonsense_mediated_decay, protein_coding, retained_intron	CACUL1	26.15	27.08	17.66	22.25	30.27	23.04	24.19	16.80	34.46	25.01	30.15	27.78	130820949042981	0.106042251862011	0.392590130860548	0.694622229937225	0.880568560101533	130820949042981	0.0688308501090618	0.254790223842258	0.798885126384399	0.903973269566057	130820949042981	-0.130929220108114	-0.485162548081971	0.627561046304192	0.818787595927311	130820949042981	-0.168140621861062	-0.622963236414873	0.53330868099559	0.734730178192232	130820949042981	-0.236971471970124	-0.877794706857503	0.38005513747491	0.654026496998956
ENSG00000151914.20_7	40	38	[ENST00000244364.10_3, ENST00000312431.10_4, ENST00000340834.10_4, ENST00000361203.7_3, ENST00000370765.10_1, ENST00000370788.6_3, ENST00000421834.6_4, ENST00000439203.5_1, ENST00000449297.6_2, ENST00000459869.2_1, ENST00000466429.5_1, ENST00000482156.5_1, ENST00000487754.2_1, ENST00000492944.1_1, ENST00000517840.1_1, ENST00000517937.1_1, ENST00000518398.2_2, ENST00000518464.5_1, ENST00000518828.1_1, ENST00000518935.5_1, ENST00000520144.2_2, ENST00000520645.5_2, ENST00000521104.1_1, ENST00000521821.1_2, ENST00000522360.5_1, ENST00000522538.5_4, ENST00000523292.5_1, ENST00000523597.1_1, ENST00000523817.1_1, ENST00000523943.1_1, ENST00000523967.5_2, ENST00000524186.1_2, ENST00000524216.1_1, ENST00000524302.1_1, ENST00000650917.1_1, ENST00000651289.1_1, ENST00000651457.1_1, ENST00000651790.1_1, ENST00000651941.1_1, ENST00000652573.1_1]	chr6:56322784-56819447	-	-	108	496663	47883	382	47501	0.9920222	ENST00000244364.10_3, ENST00000312431.10_4, ENST00000340834.10_4, ENST00000361203.7_3, ENST00000370765.10_1, ENST00000370788.6_3, ENST00000421834.6_4, ENST00000439203.5_1, ENST00000449297.6_2, ENST00000459869.2_1, ENST00000466429.5_1, ENST00000482156.5_1, ENST00000487754.2_1, ENST00000492944.1_1, ENST00000517840.1_1, ENST00000517937.1_1, ENST00000518398.2_2, ENST00000518464.5_1, ENST00000518828.1_1, ENST00000518935.5_1, ENST00000520144.2_2, ENST00000520645.5_2, ENST00000521104.1_1, ENST00000521821.1_2, ENST00000522360.5_1, ENST00000522538.5_4, ENST00000523292.5_1, ENST00000523597.1_1, ENST00000523817.1_2, ENST00000523943.1_1, ENST00000523967.5_2, ENST00000524186.1_2, ENST00000524216.1_1, ENST00000524302.1_1, ENST00000650917.1_1, ENST00000651289.1_1, ENST00000651457.1_1, ENST00000651790.1_1, ENST00000651941.1_1, ENST00000652573.1_1	DST	lncRNA, nonsense_mediated_decay, protein_coding, retained_intron	DST	24.60	23.54	17.20	21.16	15.94	18.82	24.45	16.90	22.62	17.55	15.83	17.53	278771881931327	-0.0123808106613588	-0.0850783085138691	0.932199135069769	0.977495366108661	278771881931327	-0.243899538815116	-167605397518717	0.093727620707581	0.246929572165878	278771881931327	0.33804196304789	232231196946402	0.0202161435090653	0.101447108205939	278771881931327	0.106523234894133	0.731815400420882	0.464281247920711	0.67842463088414	278771881931327	0.350422773709249	240678878281982	0.0160934746158643	0.088641337145394
ENSG00000151917.18_4	4	4	[ENST00000370745.1_1, ENST00000370746.8_2, ENST00000370748.7_2, ENST00000484701.1_1]	chr6:56819904-56892144	+	-	10	72240	5611	2602	3009	0.53626806	ENST00000370745.1_1, ENST00000370746.8_2, ENST00000370748.7_2, ENST00000484701.1_1	BEND6	lncRNA, protein_coding	BEND6	1.28	1.75	1.35	0.96	1.86	1.34	1.13	2.67	1.30	1.93	3.12	1.36	402832653945243	0.211128811266323	0.488181887045053	0.625421013078731	0.843753808837788	402832653945243	-0.127134772555886	-0.287469857230918	0.773752578786708	0.891735830997559	402832653945243	-0.339552300459903	-0.791957324312117	0.428385560181009	0.674685756782962	402832653945243	-0.677815884282112	-154537850928903	0.122254735420412	0.285946090198842	402832653945243	-0.550681111726227	-129878790961454	0.194016724985873	0.455101357728491
ENSG00000151923.17_4	13	13	[ENST00000369086.1_1, ENST00000369087.5_1, ENST00000369093.6_2, ENST00000412524.5_2, ENST00000436547.6_2, ENST00000462373.1_1, ENST00000463089.6_1, ENST00000470635.1_1, ENST00000470781.5_1, ENST00000479729.1_1, ENST00000489822.5_1, ENST00000495821.1_1, ENST00000497671.5_1]	chr10:121331313-121356541	-	-	15	25228	7355	1101	6254	0.8503059	ENST00000369086.1_1, ENST00000369087.5_1, ENST00000369093.6_2, ENST00000412524.5_2, ENST00000436547.6_2, ENST00000462373.1_1, ENST00000463089.6_1, ENST00000470635.1_1, ENST00000470781.5_1, ENST00000479729.1_1, ENST00000489822.5_1, ENST00000495821.1_1, ENST00000497671.5_1	TIAL1	lncRNA, nonsense_mediated_decay, protein_coding, retained_intron	TIAL1	76.60	79.77	74.51	54.13	62.28	59.58	70.66	61.87	69.48	77.11	66.46	69.82	134834961020934	-0.171922444947723	-202621965553533	0.0427422802920148	0.196097332073488	134834961020934	-0.413047227459953	-482328949641991	1.4121e+08	1.9505e+09	134834961020934	-0.0673933254755427	-0.796253844326418	0.425884506989556	0.672396592486529	134834961020934	-0.308518107987773	-361147957704077	0.000304455063504645	0.0022478187906896	134834961020934	0.10452911947218	123977128173227	0.215060003214965	0.481735771795451
ENSG00000151929.9_2	2	2	[ENST00000369085.7_1, ENST00000450186.1_1]	chr10:121410881-121437331	+	-	6	26450	2747	0	2747	1.0	ENST00000369085.7_1, ENST00000450186.1_1	BAG3	protein_coding	BAG3	97.90	106.62	102.98	116.48	120.23	114.52	77.87	73.69	73.04	74.59	78.45	80.86	295719483478644	-0.432576265996481	-750787119492269	6.00966	713.659	295719483478644	0.171520038898255	302401162264392	0.00249446855222851	0.014149928671806	295719483478644	-0.0487833389785198	-0.842626385988178	0.399437429282832	0.648599069891605	295719483478644	0.555312965916216	974203068074329	1.99527e-08	1.79721e-06	295719483478644	0.383792927017962	669855557670687	2104.9	150117
ENSG00000151948.12_4	6	6	[ENST00000281703.11_2, ENST00000413816.6_3, ENST00000441390.6_1, ENST00000442111.6_1, ENST00000537468.1_1, ENST00000539044.5_1]	chr12:129337971-129469513	+	-	15	131542	3478	228	3250	0.9344451	ENST00000281703.11_2, ENST00000413816.6_3, ENST00000441390.6_1, ENST00000442111.6_1, ENST00000537468.1_1, ENST00000539044.5_1	GLT1D1	nonsense_mediated_decay, protein_coding	GLT1D1	0.00	0.05	0.00	0.00	0.00	0.00	0.00	0.04	0.00	0.00	0.00	0.00	0.204477203219387	-0.180869195859397	-0.0410380242858604	0.967265582385739	NA	0.204477203219387	-117437310246624	-0.266457489738249	0.789886894530113	NA	0.204477203219387	111275082451111	0.252469671981112	0.80067805322455	NA	0.204477203219387	0	0	1	NA	0.204477203219387	129362002037051	0.293513826720992	0.769129432466322	NA
ENSG00000151952.16_4	2	2	[ENST00000389441.8_1, ENST00000422113.7_2]	chr12:129556269-130388570	-	-	9	832301	7434	874	6560	0.88243204	ENST00000389441.8_1, ENST00000422113.7_2	TMEM132D	protein_coding	TMEM132D	0.00	0.00	0.00	0.00	0.00	0.00	0.00	0.00	0.00	0.00	0.00	0.00
ENSG00000151962.8_4	4	4	[ENST00000281722.8_3, ENST00000510397.5_1, ENST00000512640.1_1, ENST00000514866.5_2]	chr4:155702364-155749965	+	-	8	47601	4027	0	4027	1.0	ENST00000281722.8_3, ENST00000510397.5_1, ENST00000512640.1_1, ENST00000514866.5_2	RBM46	protein_coding	RBM46	0.00	0.00	0.00	0.00	0.00	0.00	0.00	0.00	0.00	0.00	0.00	0.00
ENSG00000151963.4_4	1	1	[ENST00000406795.2_1]	chr10:38172521-38173037	+	-	2	516	241	0	241	1.0	ENST00000406795.2_1	ZNF37CP	unprocessed_pseudogene		0.00	0.00	0.00	0.00	0.00	0.00	0.00	0.00	0.00	0.00	0.00	0.00
ENSG00000151967.18_4	8	8	[ENST00000445224.6_2, ENST00000461058.5_1, ENST00000472483.5_1, ENST00000475932.1_1, ENST00000482804.1_2, ENST00000482885.1_1, ENST00000483730.1_1, ENST00000495954.5_1]	chr3:159557649-159615149	+	-	7	57500	7645	1645	6000	0.7848267	ENST00000412423.8_3, ENST00000445224.6_2, ENST00000460298.3_3, ENST00000461058.5_1, ENST00000472483.5_1, ENST00000475932.1_1, ENST00000476809.7_2, ENST00000482804.1_2, ENST00000482885.1_1, ENST00000483730.1_1, ENST00000485419.7_3, ENST00000495954.5_1, ENST00000527095.7_3, ENST00000638311.1_1, ENST00000638749.1_3	IQCJ-SCHIP1, SCHIP1	lncRNA, nonsense_mediated_decay, protein_coding, retained_intron	IQCJ-SCHIP1, SCHIP1	0.19	0.47	0.40	0.00	0.02	0.01	1.69	0.07	1.90	1.28	0.00	0.00	657334506481311	212019832108824	133616740276455	0.181494563031812	NA	657334506481311	-448975519901361	-245247418091274	0.0141877560804542	0.0599085264152215	657334506481311	162673380885436	109759677341564	0.272380602415143	NA	657334506481311	-49832197112475	-286268718450324	0.0042006505616188	0.0206817991114914	657334506481311	-0.493464512233884	-0.309266261097944	0.757118993504925	NA
ENSG00000152034.10_2	2	2	[ENST00000281806.6_1, ENST00000369212.2_1]	chr6:100367785-100442123	-	-	6	74338	2392	257	2135	0.8925585	ENST00000281806.6_1, ENST00000369212.2_1	MCHR2	protein_coding	MCHR2	0.08	0.00	0.07	0.19	0.00	0.00	0.15	0.00	0.10	0.07	0.11	0.03	17228461868127	0.834155321794603	0.466318737210434	0.640987368798535	NA	17228461868127	0.350505022792344	0.189854767305077	0.849422938174381	NA	17228461868127	0.349277684214742	0.201937308642116	0.839965734779956	NA	17228461868127	-0.134372614787516	-0.0751147294200173	0.940123428551123	NA	17228461868127	-0.484877637579861	-0.269531128925226	0.787520990814877	NA
ENSG00000152042.13	12	9	[ENST00000339388.5, ENST00000369323.3, ENST00000401009.2, ENST00000401010.3, ENST00000479926.2, ENST00000603515.1, ENST00000604393.1, ENST00000604517.1, ENST00000604894.1, ENST00000604906.2, ENST00000604938.1, ENST00000605317.1]	chr1:146032646-146082765	-	-	27	50119	6864	615	6249	0.9104021	ENST00000339388.5, ENST00000369323.3, ENST00000401009.2, ENST00000401010.3, ENST00000436832.2, ENST00000479926.2, ENST00000603515.1, ENST00000604393.1, ENST00000604517.1, ENST00000604894.1, ENST00000604906.2, ENST00000604938.1, ENST00000605317.1	NBPF11, WI2-3658N16.1	nonsense_mediated_decay, protein_coding, retained_intron, transcribed_unprocessed_pseudogene	NBPF12, NBPF11	13.66	11.35	10.31	14.11	13.95	13.48	17.64	11.28	11.20	13.07	13.52	14.79	523007259486379	0.205828441053162	126358637265644	0.206378527325276	0.506105848086468	523007259486379	0.215577920853878	132677486279929	0.184583168094093	0.393835723570916	523007259486379	-0.0348525027370457	-0.21604178711853	0.828955175198993	0.926521768955595	523007259486379	-0.0251030229363302	-0.156007203482191	0.876027343189638	0.939192629915897	523007259486379	-0.240680943790208	-148468708924717	0.137626733344719	0.371601348085096
ENSG00000152049.6_2	2	2	[ENST00000281830.3_1, ENST00000488477.2_1]	chr2:223916531-224063117	+	-	5	146586	4124	1059	3065	0.7432105	ENST00000281830.3_1, ENST00000488477.2_1	KCNE4	lncRNA, protein_coding	KCNE4	2.01	2.58	1.14	2.31	1.61	2.88	2.77	1.46	2.58	2.10	1.50	1.76	21962395725762	0.240859465059738	0.510072822066244	0.610000444785682	0.837854999880916	21962395725762	0.210815932333734	0.446065800651187	0.655549715706769	0.823717365832493	21962395725762	0.367278502709333	0.781559630440773	0.434473419537784	0.679422245171563	21962395725762	0.337234969983329	0.717005729671895	0.473370561280941	0.685734195510583	21962395725762	0.126419037649595	0.264482444064095	0.791408190934321	0.907916365236863
ENSG00000152056.17_5	8	7	[ENST00000334271.7_1, ENST00000396653.2_1, ENST00000396654.7_5, ENST00000409375.1_1, ENST00000415298.5_1, ENST00000443700.5_1, ENST00000444408.1_1, ENST00000446015.6_4]	chr2:224616402-224702744	-	-	10	86342	5947	1569	4378	0.7361695	ENST00000334271.7_1, ENST00000396653.2_1, ENST00000396654.7_5, ENST00000409375.1_1, ENST00000415298.5_1, ENST00000443700.5_1, ENST00000444408.1_1, ENST00000446015.6_4, ENST00000650969.1_1	AC093884.1, AP1S3	nonsense_mediated_decay, protein_coding	AP1S3	15.92	9.00	14.11	26.04	24.63	31.13	21.56	22.96	26.58	18.35	17.36	14.20	462855842405874	0.894202342406018	475440831984553	1.99028e+08	6.68622e+09	462855842405874	105999012965264	564329236945523	1.66829e+06	3.34322e+07	462855842405874	0.522326651227468	281716650723825	0.00484494009254612	0.0353642923267971	462855842405874	0.68811443847409	371635862371577	0.000202114649897612	0.00157993019659674	462855842405874	-0.37187569117855	-196696395675822	0.0491873662193071	0.191871491265977
ENSG00000152061.23_4	22	22	[ENST00000251507.8_1, ENST00000325589.9_1, ENST00000347255.6_1, ENST00000357444.10_1, ENST00000367687.5_1, ENST00000367688.3_1, ENST00000367690.5_2, ENST00000392064.6_2, ENST00000457696.1_1, ENST00000461613.1_1, ENST00000465412.5_1, ENST00000469553.6_1, ENST00000474375.6_1, ENST00000478442.5_1, ENST00000485114.1_1, ENST00000486220.5_1, ENST00000487987.1_1, ENST00000489615.5_1, ENST00000526253.1_1, ENST00000529145.6_1, ENST00000529474.2_1, ENST00000635248.1_1]	chr1:174128547-174964445	+	-	42	835898	16071	2159	13912	0.86565864	ENST00000251507.8_1, ENST00000325589.9_1, ENST00000347255.6_1, ENST00000357444.10_1, ENST00000367687.5_1, ENST00000367688.3_1, ENST00000367690.5_2, ENST00000392064.6_2, ENST00000457696.1_1, ENST00000461613.1_1, ENST00000465412.5_1, ENST00000469553.6_1, ENST00000474375.6_1, ENST00000478442.5_1, ENST00000485114.1_1, ENST00000486220.5_1, ENST00000487987.1_1, ENST00000489615.5_1, ENST00000526253.1_1, ENST00000529145.6_1, ENST00000529474.2_1, ENST00000635248.1_1	RABGAP1L	lncRNA, nonsense_mediated_decay, protein_coding, retained_intron	RABGAP1L	10.27	10.93	12.83	6.46	6.79	5.62	9.22	7.97	9.26	7.44	6.94	7.03	259940037262074	-0.341056113286159	-253329702232337	0.0112995160763723	0.0783955103142876	259940037262074	-0.876279514255168	-621109212634663	52617.6	1.36439e+06	259940037262074	0.31601488086637	23359500552834	0.019493844720253	0.098858286741782	259940037262074	-0.219208520102639	-154691257038022	0.12188432946742	0.285340434526357	259940037262074	0.657070994152529	486878427901178	1.12287e+08	3.27604e+09
ENSG00000152076.18_4	11	11	[ENST00000310463.10_1, ENST00000392984.7_2, ENST00000409128.5_2, ENST00000409234.3_2, ENST00000409943.7_1, ENST00000423263.5_1, ENST00000434929.1_1, ENST00000441670.1_2, ENST00000457413.1_3, ENST00000496704.1_1, ENST00000498526.1_1]	chr2:130896859-130902707	-	-	5	5848	4487	243	4244	0.9458436	ENST00000310463.10_1, ENST00000392984.7_2, ENST00000409128.5_2, ENST00000409234.3_2, ENST00000409943.7_1, ENST00000423263.5_1, ENST00000434929.1_1, ENST00000441670.1_2, ENST00000457413.1_4, ENST00000496704.1_1, ENST00000498526.1_1	CCDC74B	nonsense_mediated_decay, protein_coding, retained_intron	CCDC74B	1.94	1.47	3.02	2.50	2.07	2.77	2.09	1.89	1.84	1.61	1.29	2.08	285131606783041	-0.106316525751063	-0.265350626316848	0.79073936763807	0.922066051058368	285131606783041	0.183046928715588	0.462885337500367	0.643446557931974	0.816546373457497	285131606783041	0.255815710710601	0.634347642133742	0.525853970974348	0.750589702226703	285131606783041	0.545179165177252	136948295491393	0.170848359293646	0.361108907120101	285131606783041	0.362132236461664	0.906821640523846	0.364501124098096	0.640428066864404
ENSG00000152078.10_4	4	4	[ENST00000370203.9_2, ENST00000455656.1_1, ENST00000456991.5_1, ENST00000463375.1_1]	chr1:95582910-95663163	+	-	10	80253	7385	306	7079	0.95856464	ENST00000370203.9_2, ENST00000455656.1_1, ENST00000456991.5_1, ENST00000463375.1_1, ENST00000604203.1_4, ENST00000604534.5_2	TMEM56, TMEM56-RWDD3	lncRNA, protein_coding	TMEM56	0.46	0.73	0.76	1.09	1.10	0.87	0.69	0.59	0.56	0.93	0.66	1.03	644223816580029	-0.063177748742826	-0.219360232593286	0.826369445401581	0.935359356739088	644223816580029	0.625703417565049	22096767537333	0.0271276042053926	0.0991800509231125	644223816580029	-0.480358739713966	-169505301774137	0.0900653636924998	0.277253291569529	644223816580029	0.208522426593908	0.748830103303936	0.453959613172891	0.669590667431426	644223816580029	-0.41718099097114	-147399570513863	0.140482747544733	0.375739402508632
ENSG00000152082.14_6	9	9	[ENST00000281871.10_2, ENST00000409255.1_2, ENST00000425361.5_3, ENST00000455239.1_2, ENST00000457492.5_4, ENST00000480182.1_1, ENST00000485869.1_1, ENST00000491178.1_1, ENST00000651060.1_1]	chr2:130939309-130948302	+	-	6	8993	1815	237	1578	0.8694215	ENST00000281871.10_2, ENST00000409255.1_2, ENST00000425361.5_3, ENST00000455239.1_2, ENST00000457492.5_5, ENST00000480182.1_1, ENST00000485869.1_1, ENST00000491178.1_1, ENST00000651060.1_1	MZT2B	lncRNA, protein_coding, retained_intron	MZT2B	57.86	61.12	60.41	56.63	58.96	51.89	69.15	56.58	77.32	58.88	60.89	62.39	344071874465009	0.199713722773784	158483569162696	0.113003670766397	0.36010397563959	344071874465009	-0.119668712255201	-0.934467175125704	0.350062960536355	0.590692147121209	344071874465009	0.16719987780227	134402502426572	0.17894029495229	0.414647258777088	344071874465009	-0.152182557226715	-120327206221446	0.228871056574273	0.440397938184406	344071874465009	-0.0325138449715135	-0.258684550343966	0.795878640955504	0.91025032356812
ENSG00000152086.9_3	1	1	[ENST00000312988.9_2]	chr2:130949317-130956012	-	-	5	6695	1518	0	1518	1.0	ENST00000312988.9_2	TUBA3E	protein_coding	TUBA3E	0.00	0.00	0.00	0.11	0.07	0.07	0.05	0.00	0.00	0.00	0.00	0.00	0.407579218889512	0.918578345224276	0.240854172961112	0.809668141290731	NA	0.407579218889512	277603938986001	0.750431208132919	0.452995040932736	NA	0.407579218889512	110639720896977	0.290095603712744	0.771743098989981	NA	0.407579218889512	296385825360551	0.801188480858185	0.423022538842973	NA	0.407579218889512	0	0	1	NA
ENSG00000152092.16_4	5	5	[ENST00000281881.7_1, ENST00000361833.7_3, ENST00000367657.7_1, ENST00000424564.2_2, ENST00000473640.1_1]	chr1:176826437-177134109	-	-	26	307672	9201	1215	7986	0.8679491	ENST00000281881.7_1, ENST00000361833.7_3, ENST00000367657.7_1, ENST00000424564.2_2, ENST00000473640.1_1	ASTN1	lncRNA, protein_coding	ASTN1	0.00	0.00	0.00	0.00	0.00	0.00	0.00	0.00	0.00	0.00	0.00	0.00
ENSG00000152093.8_3	3	2	[ENST00000281882.8_2, ENST00000619050.4_1, ENST00000620207.1_1]	chr2:131278769-131286177	+	-	6	7408	1669	0	1669	1.0	ENST00000281882.8_2, ENST00000619050.4_1, ENST00000620207.1_1	CFC1B	protein_coding	CFC1B	0.00	0.00	0.00	0.00	0.00	0.00	0.00	0.00	0.00	0.00	0.00	0.00
ENSG00000152102.18_3	2	2	[ENST00000389915.4_2, ENST00000409185.5_1]	chr2:131805448-131851033	-	-	7	45585	5435	0	5435	1.0	ENST00000389915.4_2, ENST00000409185.5_1	FAM168B	protein_coding	FAM168B	16.21	17.49	17.90	19.28	18.16	17.83	16.74	16.44	16.14	17.60	17.86	16.45	122275025524548	-0.0448427538360209	-0.616293126696869	0.537701074398916	0.801190813998346	122275025524548	0.0795025772810239	10986801846263	0.27190758866	0.506082269964897	122275025524548	-0.0638339867607702	-0.884076536786506	0.376654898138414	0.628470260736446	122275025524548	0.0605113443562747	0.842766174580471	0.399359229148685	0.622178775389221	122275025524548	-0.0189912329247492	-0.263089348351447	0.792481713624514	0.90847818461534
ENSG00000152104.12_4	5	4	[ENST00000366956.10_2, ENST00000473261.1_1, ENST00000486173.1_1, ENST00000491277.1_1, ENST00000543945.5_1]	chr1:214522042-214725792	-	-	22	203750	18752	2844	15908	0.84833616	ENST00000366956.10_2, ENST00000443622.1_1, ENST00000473261.1_1, ENST00000486173.1_1, ENST00000491277.1_1, ENST00000543945.5_1	AL929236.1, PTPN14	lncRNA, protein_coding	PTPN14	3.00	3.76	3.10	3.63	3.22	3.68	3.18	2.28	3.12	2.13	2.90	1.93	354845450656809	-0.182535329145336	-104567671839006	0.295710315342114	0.607074017786899	354845450656809	0.0761155320625252	0.438317966152674	0.661155803925602	0.826775981230339	354845450656809	0.311025633353007	177116662687888	0.0765329971458381	0.250399085425482	354845450656809	0.569676494560868	326084417461619	0.00111081066803447	0.00682845322296765	354845450656809	0.493560962498343	281394046589776	0.00489382907223478	0.0361242866330514
ENSG00000152117.17_5	2	1	[ENST00000415574.6_1, ENST00000438378.2_1]	chr2:132250385-132279146	+	-	19	28761	3914	0	3914	1.0	ENST00000415574.6_1, ENST00000438378.2_1	AC073869.1	lncRNA, transcribed_processed_pseudogene		2.92	3.09	4.00	3.10	2.78	2.38	4.10	3.12	3.13	2.97	3.77	3.78	159693355748838	0.0730350411706446	0.373574800958783	0.708720684633514	0.886466206009032	159693355748838	-0.299983003047051	-150981906209966	0.131089599667632	0.311765898931609	159693355748838	-0.00995586899389859	-0.0514420503704338	0.958973277761072	0.983786155728028	159693355748838	-0.382973913211594	-194647652426286	0.0515975252108668	0.152854430752774	159693355748838	-0.0829909101645432	-0.426911904860242	0.669443494132753	0.848959458475202
ENSG00000152127.9_3	5	4	[ENST00000281923.4_2, ENST00000409645.5_1, ENST00000468758.1_1, ENST00000481801.5_1, ENST00000488365.1_1]	chr2:134877553-135212192	+	-	18	334639	8765	84	8681	0.9904164	ENST00000281923.4_2, ENST00000409645.5_1, ENST00000468758.1_1, ENST00000481801.5_1, ENST00000488365.1_1	MGAT5	lncRNA, protein_coding	MGAT5	10.94	10.65	10.99	11.40	11.84	11.90	8.56	9.87	9.82	7.37	8.85	9.42	829448117393142	-0.188303392489586	-180382890954307	0.0712581323030093	0.274536385444166	829448117393142	0.0891090621955312	0.860959130273675	0.389260552967817	0.627820667561137	829448117393142	0.147589002382135	140609987178386	0.159694470456793	0.388270979311077	829448117393142	0.425001457067252	408352488280371	4.43577e+08	0.000418949937164848	829448117393142	0.335892394871721	322652646043075	0.00125302645539629	0.0125667518300079
ENSG00000152128.13_3	3	3	[ENST00000281924.6_2, ENST00000467316.1_1, ENST00000476823.1_1]	chr2:135213329-135476570	-	-	8	263241	6804	1972	4832	0.7101705	ENST00000281924.6_2, ENST00000467316.1_1, ENST00000476823.1_1, ENST00000538722.1	AC013718.1, TMEM163	protein_coding, pseudogene, retained_intron	TMEM163	0.15	0.00	0.04	0.04	0.05	0.00	0.00	0.05	0.04	0.00	0.04	0.19	140248352299062	-121535278515379	-0.569881703441223	0.568757935276088	NA	140248352299062	-112557490889612	-0.528559601823796	0.59711099084969	NA	140248352299062	-150539451568194	-0.716079834305818	0.47394205476599	NA	140248352299062	-141561663942427	-0.674392231783025	0.500061980172407	NA	140248352299062	-0.29004173052815	-0.146225506543377	0.883743370661516	NA
ENSG00000152133.14_2	3	3	[ENST00000281932.5_1, ENST00000409774.5_1, ENST00000473067.1_1]	chr2:37311593-37326387	+	-	9	14794	4040	1203	2837	0.7022277	ENST00000281932.5_1, ENST00000409774.5_1, ENST00000473067.1_1	GPATCH11	protein_coding, retained_intron	GPATCH11	9.80	10.10	10.72	12.41	11.38	10.17	6.14	8.35	8.04	9.88	9.14	9.05	359873155154518	-0.432270973645877	-308789995787047	0.00201576317764807	0.0226057658260547	359873155154518	0.126940806324359	0.929288125966994	0.352739787172137	0.593296188468201	359873155154518	-0.318089740050661	-228442098286902	0.022346801564093	0.108904428768266	359873155154518	0.241122039919574	177509880064014	0.0758815749995925	0.203561442319516	359873155154518	0.114181233595215	0.830642279966231	0.406175742452171	0.673905258978629
ENSG00000152137.6_3	3	3	[ENST00000281938.6_1, ENST00000541798.1_3, ENST00000542496.1_1]	chr12:119616446-119658936	+	-	5	42490	2860	726	2134	0.74615383	ENST00000281938.6_1, ENST00000541798.1_3, ENST00000542496.1_1	HSPB8	lncRNA, protein_coding	HSPB8	13.25	12.31	13.62	35.94	34.35	34.36	10.02	9.63	10.55	7.82	8.96	8.44	445401255304874	-0.354236591665392	-321048824140549	0.001325096897733	0.0163176522318102	445401255304874	139864361613573	137378728910521	6.02191e-30	1.66224e-26	445401255304874	0.268135420879108	236073792988071	0.0182386144008595	0.0942361778099296	445401255304874	202101562868023	19189974358063	4.48861e-68	5.90908e-65	445401255304874	0.622372012544501	558905147829798	2.28313e+06	9.30164e+07
ENSG00000152147.11_4	3	2	[ENST00000281950.8_2, ENST00000409011.5_2, ENST00000409566.1_1]	chr2:38978675-39012144	+	-	6	33469	4363	1988	2375	0.5443502	ENST00000281950.8_2, ENST00000409011.5_2, ENST00000409566.1_1	GEMIN6	protein_coding	GEMIN6	23.41	28.53	20.80	17.91	22.20	19.88	23.52	24.35	21.97	21.89	19.52	23.97	358487863685326	-0.0382842512407611	-0.266585898034327	0.789788014555158	0.921562090864743	358487863685326	-0.300511738535742	-206914197467688	0.0385327658562814	0.129915239334988	358487863685326	0.105118021965594	0.731316719113624	0.464585720618759	0.702457425182858	358487863685326	-0.157109465329387	-108081447501199	0.279779648266391	0.499702452560115	358487863685326	0.143402273206355	0.997896945695928	0.318329333206615	0.595854787143506
ENSG00000152154.11_4	6	6	[ENST00000281961.3_2, ENST00000413011.5_1, ENST00000437068.5_1, ENST00000482239.5_1, ENST00000495402.1_1, ENST00000618232.1_1]	chr2:39892121-39945103	+	-	8	52982	2472	0	2472	1.0	ENST00000281961.3_2, ENST00000413011.5_1, ENST00000415640.1_2, ENST00000437068.5_1, ENST00000482239.5_1, ENST00000495402.1_1, ENST00000618232.1_1	MAP4K3-DT, TMEM178A	lncRNA, protein_coding	TMEM178A	0.13	0.00	0.22	0.00	0.08	0.17	0.00	0.00	0.00	0.07	0.00	0.00	0.611774249722128	-262323252148594	-0.87185719757252	0.383286286510157	NA	0.611774249722128	-0.401829232121377	-0.139680650092653	0.888912315498122	NA	0.611774249722128	-0.622915465027562	-0.199356432296536	0.841983938377837	NA	0.611774249722128	1598487824337	0.533234576820319	0.593871209159239	NA	0.611774249722128	200031705645838	0.664825099878079	0.506162366643043	NA
ENSG00000152192.8_4	1	1	[ENST00000377208.7_3]	chr13:79172496-79177687	-	-	2	5191	4539	0	4539	1.0	ENST00000377208.7_3	POU4F1	protein_coding	POU4F1	0.00	0.00	0.00	0.00	0.06	0.00	0.00	0.00	0.00	0.00	0.00	0.00	0.294044925642364	0	0	1	NA	0.294044925642364	258696485586254	0.59918869669324	0.549047059506277	NA	0.294044925642364	0	0	1	NA	0.294044925642364	277564185277152	0.642874021831166	0.520305847223853	NA	0.294044925642364	0	0	1	NA
ENSG00000152193.8_3	1	1	[ENST00000282003.7_2]	chr13:79188423-79233290	-	-	6	44867	3507	0	3507	1.0	ENST00000282003.7_2	RNF219	protein_coding	RNF219	5.16	4.54	4.60	4.13	3.26	3.90	4.00	4.82	4.06	4.59	4.25	3.46	192546896536213	-0.13005635452344	-0.759148350927003	0.447763818412062	0.737194583487536	192546896536213	-0.352998819433544	-204207639129296	0.0411439543299687	0.136249542260659	192546896536213	0.0763536666559222	0.445365357681981	0.656055742890316	0.836342253801043	192546896536213	-0.146588798254182	-0.847415605901384	0.396763508981811	0.619940718772456	192546896536213	0.206410021179362	120847205396126	0.226865738904105	0.495971499923277
ENSG00000152207.7_2	5	3	[ENST00000282018.4_1, ENST00000614739.4_1, ENST00000617562.4_1, ENST00000621321.1_1, ENST00000622559.4_1]	chr13:49227846-49285362	+	-	6	57516	5372	2205	3167	0.58953834	ENST00000282018.4_1, ENST00000614739.4_1, ENST00000617562.4_1, ENST00000621321.1_1, ENST00000622559.4_1	CYSLTR2	protein_coding	CYSLTR2	0.00	0.00	0.00	0.00	0.00	0.00	0.00	0.04	0.00	0.00	0.00	0.00	0.0704708610800292	0.827097936636944	0.188694726889078	0.850332084679757	NA	0.0704708610800292	0	0	1	NA	0.0704708610800292	101500256949144	0.231557791891497	0.816881493675032	NA	0.0704708610800292	0	0	1	NA	0.0704708610800292	0	0	1	NA
ENSG00000152208.13_5	9	8	[ENST00000282020.9_3, ENST00000502699.5_1, ENST00000505687.5_1, ENST00000510992.5_1, ENST00000512631.1_3, ENST00000513976.1_1, ENST00000515744.5_1, ENST00000611049.4_1, ENST00000637838.1_2]	chr4:93225116-94731308	+	-	25	1506192	10617	611	10006	0.94245076	ENST00000282020.9_3, ENST00000502699.5_1, ENST00000505687.5_1, ENST00000510992.5_1, ENST00000512631.1_3, ENST00000513976.1_1, ENST00000515744.5_1, ENST00000611049.4_1, ENST00000637838.1_2	GRID2	lncRNA, nonsense_mediated_decay, protein_coding	GRID2	0.00	0.02	0.00	0.02	0.00	0.00	0.00	0.00	0.00	0.00	0.00	0.00	0.110517152146982	-0.769022053848898	-0.17453199532865	0.861447387990119	NA	0.110517152146982	-0.067153380036849	-0.0152444284500972	0.987837176994902	NA	0.110517152146982	0	0	1	NA	0.110517152146982	0.848017209109318	0.192452213003224	0.84738799664405	NA	0.110517152146982	0.915170589146167	0.207700869162799	0.835462538984862	NA
ENSG00000152213.3_2	2	2	[ENST00000282026.1_1, ENST00000490932.1_1]	chr13:50202434-50208008	+	-	3	5574	3826	1022	2804	0.7328803	ENST00000282026.1_1, ENST00000490932.1_1	ARL11	lncRNA, protein_coding	ARL11	0.16	0.06	0.06	0.14	0.07	0.02	0.04	0.05	0.16	0.02	0.06	0.07	372799460271343	-0.189644206274893	-0.173639440789981	0.862148833567438	NA	372799460271343	-0.33509199893176	-0.304874312797794	0.760461880393729	NA	372799460271343	0.756163769568799	0.662980289997471	0.507343177536515	NA	372799460271343	0.610715976911933	0.532352381382175	0.594481959211133	NA	372799460271343	0.945807975843692	0.834763622030212	0.403850811868602	NA
ENSG00000152214.14_4	5	5	[ENST00000326695.10_2, ENST00000589109.5_1, ENST00000590910.1_1, ENST00000594852.1_1, ENST00000650392.1_1]	chr18:40323191-40695656	-	-	9	372465	2045	409	1636	0.8	ENST00000326695.10_2, ENST00000589109.5_1, ENST00000590910.1_1, ENST00000594852.1_1, ENST00000650392.1_1	RIT2	nonsense_mediated_decay, protein_coding, retained_intron	RIT2	0.00	0.00	0.00	0.00	0.00	0.00	0.00	0.00	0.00	0.00	0.00	0.00
ENSG00000152217.18_6	5	5	[ENST00000282030.5_1, ENST00000426838.8_1, ENST00000591940.1_3, ENST00000645568.1_1, ENST00000649279.1_2]	chr18:42260137-42648475	+	-	9	388338	14025	235	13790	0.9832442	ENST00000426838.8_1, ENST00000591940.1_4, ENST00000645568.1_1, ENST00000649279.2_3	SETBP1	protein_coding	SETBP1	0.47	0.85	0.74	0.55	0.56	0.46	0.56	0.35	0.88	0.45	0.29	0.61	631710707462995	-0.181692735054322	-0.501162406354098	0.61625682949768	0.839924997379208	631710707462995	-0.419869478661649	-114992653719737	0.250174129863338	0.479926413183098	631710707462995	0.42830635096128	11678146974231	0.242881518305031	0.49398002505613	631710707462995	0.190129607353954	0.514818420280735	0.606679912175572	0.786727843030871	631710707462995	0.609999086015602	167195245095096	0.0945336986821723	0.29575470407245
ENSG00000152219.5_3	4	4	[ENST00000282032.4_2, ENST00000530909.1_1, ENST00000532047.1_1, ENST00000533457.1_1]	chr11:30344650-30359770	+	-	5	15120	5408	2964	2444	0.45192307	ENST00000282032.4_2, ENST00000530909.1_1, ENST00000532047.1_1, ENST00000533457.1_1	ARL14EP	lncRNA, protein_coding, retained_intron	ARL14EP	17.33	12.02	8.55	13.57	11.80	15.22	9.05	13.77	11.81	11.65	9.09	17.94	258187405384539	-0.107646968283057	-0.397864777452203	0.690729864792579	0.87833409137192	258187405384539	0.0873426611314835	0.324267154839671	0.745735783985181	0.876968474343599	258187405384539	-0.145082703873054	-0.538393296322248	0.590305553474662	0.795518091531135	258187405384539	0.0499069255414869	0.186038772588278	0.852414355918624	0.927531745116437	258187405384539	-0.0374357355899965	-0.139034160510093	0.889423155008702	0.954082677900173
ENSG00000152223.14_5	11	9	[ENST00000282041.11_4, ENST00000585906.5_1, ENST00000586655.1_1, ENST00000587262.1_1, ENST00000587884.1_1, ENST00000587973.1_1, ENST00000587974.1_1, ENST00000590854.5_3, ENST00000590884.5_1, ENST00000592272.5_1, ENST00000649336.1_2]	chr18:43427573-43547305	-	-	45	119732	13740	819	12921	0.94039303	ENST00000282041.11_4, ENST00000585906.5_1, ENST00000586655.1_1, ENST00000587262.1_1, ENST00000587884.1_1, ENST00000587973.1_1, ENST00000587974.1_1, ENST00000590854.5_3, ENST00000590884.5_1, ENST00000592272.5_1	EPG5	lncRNA, nonsense_mediated_decay, protein_coding, retained_intron	EPG5	6.13	5.92	7.17	5.35	4.81	4.74	6.90	5.25	5.48	4.81	5.73	5.25	59192679900913	-0.103323149280903	-0.82800917006032	0.407665306660318	0.702398474044474	59192679900913	-0.385682159053325	-306951808186141	0.00214404426532058	0.0125532581446105	59192679900913	0.167062844522022	133952281708044	0.180400531524515	0.416640940562106	59192679900913	-0.115296165250401	-0.918089562360636	0.35857197884859	0.584238601217505	59192679900913	0.270385993802925	216708080460247	0.0302286932973708	0.138142193544392
ENSG00000152229.18_3	6	6	[ENST00000409746.5_2, ENST00000587042.1_1, ENST00000588801.5_1, ENST00000589328.5_1, ENST00000591729.1_1, ENST00000593086.1_1]	chr18:43563501-43652238	-	-	16	88737	4120	737	3383	0.8211165	ENST00000409746.5_2, ENST00000587042.1_1, ENST00000588801.5_1, ENST00000589328.5_1, ENST00000591729.1_1, ENST00000593086.1_1	PSTPIP2	lncRNA, protein_coding, retained_intron	PSTPIP2	1.85	1.80	1.76	3.51	3.68	4.24	2.14	3.08	3.64	2.25	1.47	1.99	825568004594175	0.724429411932901	270169395499939	0.00689872304799793	0.0554467672467368	825568004594175	107216501908226	413720226519732	3.51566e+09	0.000349605096191756	825568004594175	0.634734700330906	242853683462892	0.015159885092235	0.0823990521121824	825568004594175	0.982470307480266	389657374418644	9.75631e+09	0.00083777976109742	825568004594175	-0.0896947116019956	-0.335129836889911	0.737527146382076	0.884769419255908
ENSG00000152234.16_5	20	14	[ENST00000282050.6_1, ENST00000398752.11_2, ENST00000585650.1_1, ENST00000586523.1_1, ENST00000586592.5_1, ENST00000587902.1_1, ENST00000588390.1_1, ENST00000589252.5_3, ENST00000589611.1_1, ENST00000589869.5_3, ENST00000590156.5_1, ENST00000590324.5_1, ENST00000590406.5_3, ENST00000590448.5_1, ENST00000590665.5_1, ENST00000591267.1_1, ENST00000591981.5_1, ENST00000592364.5_1, ENST00000592989.1_3, ENST00000593152.6_1]	chr18:43660213-43684300	-	-	9	24087	10908	4332	6576	0.6028603	ENST00000282050.6_1, ENST00000398752.11_2, ENST00000585650.1_1, ENST00000586523.1_1, ENST00000586592.5_1, ENST00000587902.1_1, ENST00000588390.1_1, ENST00000589252.5_3, ENST00000589611.1_1, ENST00000589869.5_3, ENST00000590156.5_1, ENST00000590324.5_1, ENST00000590406.5_3, ENST00000590448.5_1, ENST00000590665.5_1, ENST00000591267.1_1, ENST00000591981.5_1, ENST00000592364.5_1, ENST00000592989.1_3, ENST00000593152.6_1	ATP5F1A	lncRNA, nonsense_mediated_decay, protein_coding, retained_intron	ATP5A1	237.27	210.58	209.18	185.38	232.72	163.73	178.26	221.23	180.52	206.90	209.69	208.37	403502621263749	-0.158768599774278	-140390383386747	0.160347487878527	0.442050935656884	403502621263749	-0.199688571817538	-176562191076782	0.0774593015663654	0.216007574874821	403502621263749	-0.0968807862002075	-0.857483066472704	0.391177969319319	0.64185732102697	403502621263749	-0.137800758243468	-121958255742115	0.222623161963301	0.43265646080399	403502621263749	0.0618878135740702	0.548055198210464	0.583654002040908	0.798980940404477
ENSG00000152240.13_4	12	11	[ENST00000282058.11_2, ENST00000585425.1_1, ENST00000585518.5_1, ENST00000586060.5_1, ENST00000588704.1_1, ENST00000589554.5_1, ENST00000591098.1_1, ENST00000591715.5_1, ENST00000592206.5_1, ENST00000592471.1_1, ENST00000593165.5_3, ENST00000595199.1_1]	chr18:43684343-43708299	+	-	13	23956	2119	659	1460	0.68900424	ENST00000282058.11_2, ENST00000585425.1_1, ENST00000585518.5_1, ENST00000586060.5_1, ENST00000588704.1_1, ENST00000589554.5_1, ENST00000591098.1_1, ENST00000591715.5_1, ENST00000592206.5_1, ENST00000592471.1_1, ENST00000593165.5_3, ENST00000595199.1_1	HAUS1	lncRNA, nonsense_mediated_decay, protein_coding, retained_intron	HAUS1	36.29	31.38	26.90	18.20	18.82	25.90	21.26	21.61	25.62	28.68	28.74	16.28	244345647441032	-0.444710556126925	-197572150938703	0.0481863274096433	0.2122387434124	244345647441032	-0.602850178320614	-267975284890163	0.00736765362887038	0.0350347385953008	244345647441032	-0.091447557518008	-0.404364949478308	0.685944370857211	0.852932959108018	244345647441032	-0.249587179711697	-110422735016376	0.269494528294349	0.487983782078834	244345647441032	0.353262998608917	157485758226049	0.115289321537227	0.33449774181779
ENSG00000152242.11_5	6	4	[ENST00000587591.5_1, ENST00000588730.1_2, ENST00000615052.5_3, ENST00000615553.1_1, ENST00000619230.1_1, ENST00000619301.4_2]	chr18:43753518-43846955	+	-	9	93437	9574	430	9144	0.9550867	ENST00000587591.5_1, ENST00000588730.1_2, ENST00000615052.5_3, ENST00000615553.1_1, ENST00000619230.1_1, ENST00000619301.4_2	C18orf25	protein_coding, retained_intron	C18orf25	6.87	7.28	8.35	7.90	6.27	8.45	5.61	7.41	5.84	8.88	9.57	7.99	412039365687929	-0.237028480105463	-150929101240186	0.131224430494846	0.39292944698017	412039365687929	-0.00666490824418796	-0.0426460422101566	0.965983692477788	0.986679269375177	412039365687929	-0.483230135971518	-310629551290472	0.00189447286654163	0.0176241031594478	412039365687929	-0.252866564110243	-163355172367064	0.102353011657033	0.252493761623178	412039365687929	-0.246201655866055	-157917186244391	0.114296642034255	0.332711375420678
ENSG00000152253.9_3	4	4	[ENST00000282074.7_2, ENST00000451987.5_2, ENST00000472216.2_1, ENST00000479309.6_1]	chr2:169690641-169769881	-	-	11	79240	1829	535	1294	0.70749044	ENST00000282074.7_2, ENST00000451987.5_3, ENST00000472216.2_1, ENST00000479309.6_1	SPC25	lncRNA, protein_coding	SPC25	24.47	22.31	19.01	14.12	16.33	14.52	21.78	17.45	17.94	16.49	18.74	16.07	270036831154584	-0.180627142347597	-121812182296746	0.223177682031935	0.527435202219537	270036831154584	-0.567343252040314	-374374368794777	0.000181298599602117	0.0014752803025767	270036831154584	0.163637676166937	109588506243616	0.273129076869112	0.52703685357594	270036831154584	-0.22307843352578	-146224372292375	0.143674434088142	0.320120331335043	270036831154584	0.344264818514534	232456989208539	0.0200949702786904	0.104170732490964
ENSG00000152254.10_2	5	5	[ENST00000282075.5_1, ENST00000375363.7_1, ENST00000421979.1_1, ENST00000429379.2_1, ENST00000461586.1_1]	chr2:169757749-169766510	+	-	6	8761	3125	698	2427	0.77664	ENST00000282075.5_1, ENST00000375363.7_1, ENST00000421979.1_1, ENST00000429379.2_1, ENST00000461586.1_1	G6PC2	lncRNA, nonsense_mediated_decay, protein_coding	G6PC2	0.00	0.00	0.00	0.00	0.00	0.00	0.00	0.00	0.00	0.00	0.00	0.00
ENSG00000152256.13_5	9	9	[ENST00000282077.7_5, ENST00000392571.6_5, ENST00000410055.5_5, ENST00000416991.5_1, ENST00000431718.5_1, ENST00000436490.5_1, ENST00000439519.1_1, ENST00000443353.5_1, ENST00000466437.1_1]	chr2:173420100-173473397	+	-	15	53297	14883	3585	11298	0.7591211	ENST00000282077.7_5, ENST00000392571.6_5, ENST00000410055.5_5, ENST00000416991.5_1, ENST00000431718.5_1, ENST00000436490.5_1, ENST00000439519.1_1, ENST00000443353.5_1, ENST00000466437.1_1	PDK1	nonsense_mediated_decay, protein_coding, retained_intron	PDK1	5.22	9.04	13.35	3.73	5.26	4.58	10.37	9.76	9.12	4.76	4.37	5.13	274070306581222	0.11053374883618	0.455518540891934	0.648736231895205	0.855936048869376	274070306581222	-104135027131923	-422356611751424	2.40467e+09	0.000250325335036212	274070306581222	104513495734947	426839145546938	1.96888e+09	0.000402351620041403	274070306581222	-0.106749062805938	-0.429189663182131	0.667785204878728	0.826730452386432	274070306581222	0.934601208513287	381368162728518	0.000136911821809877	0.00206552546557401
ENSG00000152266.7_4	2	2	[ENST00000282091.6_2, ENST00000529816.1_3]	chr11:13513600-13517728	-	-	4	4128	931	0	931	1.0	ENST00000282091.6_2, ENST00000529816.1_4	PTH	protein_coding	PTH	0.00	0.00	0.00	0.00	0.00	0.00	0.00	0.00	0.00	0.00	0.00	0.00
ENSG00000152270.9_3	5	5	[ENST00000282096.9_2, ENST00000455098.2_1, ENST00000525439.1_1, ENST00000532740.1_1, ENST00000534317.1_1]	chr11:14665349-14893590	+	-	18	228241	11626	3489	8137	0.6998968	ENST00000282096.9_2, ENST00000455098.2_1, ENST00000525439.1_1, ENST00000532740.1_1, ENST00000534317.1_1	PDE3B	lncRNA, protein_coding	PDE3B	5.47	4.08	4.54	3.83	4.86	4.44	5.36	5.41	6.58	4.23	4.43	3.76	3352884930924	0.323780705726979	212665298147232	0.0334489268868991	0.16685252718346	3352884930924	-0.122742570957234	-0.796749851680844	0.425596325111812	0.659870946544985	3352884930924	0.493445705709841	325025923585397	0.00115299852382249	0.0119981519196001	3352884930924	0.0469224290256288	0.305429808386517	0.760038821916468	0.87922730751022	3352884930924	0.169664999982862	110876117961665	0.26753322147311	0.544435310624266
ENSG00000152284.5_4	4	4	[ENST00000282111.4_2, ENST00000442813.1_1, ENST00000490744.1_1, ENST00000494519.1_1]	chr2:85360514-85537510	+	-	17	176996	4431	429	4002	0.90318215	ENST00000282111.4_2, ENST00000442813.1_1, ENST00000490744.1_1, ENST00000494519.1_1	TCF7L1	lncRNA, protein_coding, retained_intron	TCF7L1	2.97	3.36	3.93	1.89	1.30	2.03	3.01	2.52	2.50	1.73	1.86	1.68	905857297961392	-0.332548135832699	-147779068089204	0.139463813509291	0.406771337210678	905857297961392	-0.980662637016219	-419546682367922	2.7231e+09	0.000279563037224645	905857297961392	0.616882237798689	263818164426343	0.00833519216902643	0.0528045081286775	905857297961392	-0.0312322633848307	-0.128939006719911	0.897405911373164	0.950341594970641	905857297961392	0.949430373631388	410483376568552	4.04606e+08	0.000749794932854772
ENSG00000152291.14_3	6	5	[ENST00000282120.6_1, ENST00000377386.8_2, ENST00000398263.6_1, ENST00000409015.5_2, ENST00000409232.7_1, ENST00000444342.2_1]	chr2:85545142-85555419	-	-	4	10277	6952	642	6310	0.9076525	ENST00000282120.6_1, ENST00000377386.8_2, ENST00000398263.6_1, ENST00000409015.5_2, ENST00000409232.7_1, ENST00000444342.2_1	TGOLN2	protein_coding	TGOLN2	40.64	41.95	40.49	41.54	39.98	33.80	38.44	37.33	38.04	32.68	35.16	35.32	232553121774708	-0.092270987027055	-125916027397602	0.207972447238457	0.508122794138107	232553121774708	-0.116392028241993	-159225303277872	0.11132786148447	0.278425401351047	232553121774708	0.151481099834075	206795463882226	0.0386442887717796	0.159141441162525	232553121774708	0.127360058619136	174296889323001	0.081339048607614	0.21397627574287	232553121774708	0.24375208686113	332943053741868	0.000870237682239452	0.00938764037398002
ENSG00000152292.17_5	9	8	[ENST00000340326.2_3, ENST00000389938.7_4, ENST00000477170.5_2, ENST00000481395.7_2, ENST00000481426.6_2, ENST00000488219.2_2, ENST00000488657.3_2, ENST00000651736.1_1, ENST00000651962.1_1]	chr2:85646053-85664152	+	-	18	18099	4249	499	3750	0.8825606	ENST00000340326.2_3, ENST00000384478.1, ENST00000389938.7_4, ENST00000469800.6_2, ENST00000474753.2_2, ENST00000477170.5_2, ENST00000481395.7_3, ENST00000481426.6_2, ENST00000488219.2_2, ENST00000488657.3_2, ENST00000650829.1_1, ENST00000650927.1_1, ENST00000651084.1_1, ENST00000651365.1_1, ENST00000651736.1_1, ENST00000651962.1_1	AC062037.3, SH2D6, Y_RNA	lncRNA, misc_RNA, nonsense_mediated_decay, protein_coding, retained_intron	SH2D6	0.00	0.00	0.00	0.00	0.08	0.00	0.20	0.00	0.00	0.00	0.00	0.00
ENSG00000152315.5_4	1	1	[ENST00000282146.5_2]	chr14:90528337-90652197	+	-	2	123860	2289	0	2289	1.0	ENST00000282146.5_2	KCNK13	protein_coding	KCNK13	0.00	0.14	0.11	0.20	0.25	0.25	0.06	0.00	0.07	0.10	0.12	0.06	326771139947925	-0.848598563851511	-0.655546325720685	0.51211607023786	NA	326771139947925	147883618887007	132466809292136	0.18528126034523	NA	326771139947925	-106321519642386	-0.840215970185969	0.400787305695185	NA	326771139947925	126421955629772	116784471841363	0.242869406357611	NA	326771139947925	-0.214616632572346	-0.183178849529544	0.854657689203842	NA
ENSG00000152332.16_3	4	4	[ENST00000282169.8_1, ENST00000489294.2_2, ENST00000538489.5_1, ENST00000545294.5_1]	chr1:162467040-162499421	+	-	8	32381	9248	163	9085	0.98237455	ENST00000282169.8_1, ENST00000489294.2_2, ENST00000538489.5_1, ENST00000545294.5_1	UHMK1	lncRNA, protein_coding	UHMK1	19.28	20.22	17.83	20.42	21.41	22.74	20.89	19.40	19.52	24.11	21.90	22.44	227581812504935	0.0813985757915478	106311719857475	0.287728805936359	0.598459039558637	227581812504935	0.152904706692815	200009260315768	0.0454902653543277	0.146973834486306	227581812504935	-0.184339417581983	-242686180265455	0.015230056067084	0.0825897164835998	227581812504935	-0.112833286680716	-148778333494838	0.136808041979145	0.30904604414349	227581812504935	-0.265737993373531	-349044482967447	0.000482217166016171	0.00581005853354466
ENSG00000152348.16_5	9	9	[ENST00000282185.8_3, ENST00000355178.8_1, ENST00000458350.7_2, ENST00000504770.5_1, ENST00000508814.5_1, ENST00000510085.1_2, ENST00000513443.5_1, ENST00000513634.1_2, ENST00000514253.2_1]	chr5:81267841-81572676	+	-	14	304835	5445	1955	3490	0.64095503	ENST00000282185.8_3, ENST00000355178.8_1, ENST00000458350.7_2, ENST00000504770.5_1, ENST00000508814.5_1, ENST00000510085.1_2, ENST00000513443.5_1, ENST00000513634.1_2, ENST00000514253.2_1	ATG10	lncRNA, nonsense_mediated_decay, protein_coding	ATG10	5.02	4.45	4.31	4.83	7.41	5.13	3.24	5.23	6.61	2.40	4.35	3.04	894895821201	0.142220495591157	0.466654632239862	0.640746993263702	0.852306929263546	894895821201	0.307409213547411	100942988209178	0.312768513425276	0.551656223720516	894895821201	0.631254779381375	205738999254685	0.0396487270032266	0.161955358406874	894895821201	0.796443497337629	259769668374202	0.00938513547344656	0.0399116312166729	894895821201	0.489034283790219	15768477498422	0.114830561533469	0.333646576011135
ENSG00000152359.14_4	14	14	[ENST00000357564.4_1, ENST00000428202.6_3, ENST00000446329.6_3, ENST00000502826.5_1, ENST00000503521.2_1, ENST00000503835.5_1, ENST00000504862.5_1, ENST00000506164.5_1, ENST00000507421.1_1, ENST00000508467.5_1, ENST00000510798.5_2, ENST00000512125.5_1, ENST00000514838.6_2, ENST00000515285.5_1]	chr5:74969948-75013306	-	-	15	43358	3448	272	3176	0.92111367	ENST00000357564.4_1, ENST00000428202.6_3, ENST00000446329.6_3, ENST00000502826.5_1, ENST00000503521.2_1, ENST00000503835.5_1, ENST00000504862.5_1, ENST00000506164.5_1, ENST00000507421.1_1, ENST00000508467.5_1, ENST00000510798.5_2, ENST00000512125.5_1, ENST00000514838.6_2, ENST00000515285.5_1	POC5	lncRNA, nonsense_mediated_decay, protein_coding, retained_intron	POC5	15.24	16.81	14.14	13.88	12.59	13.32	13.79	16.12	11.05	11.23	18.04	18.82	234760127753256	-0.155860032716766	-0.763662243877312	0.445068546106762	0.734936408085532	234760127753256	-0.234530371899442	-115284533618948	0.248973872260294	0.478309959682508	234760127753256	-0.220435573982843	-108546074307255	0.277717641653077	0.531821374801072	234760127753256	-0.299105913165518	-147766834735553	0.139496570539761	0.313269537621738	234760127753256	-0.0645755412660764	-0.319801240432701	0.749119007230808	0.889689652097076
ENSG00000152377.14_3	11	11	[ENST00000282223.11_1, ENST00000394945.6_2, ENST00000503916.1_1, ENST00000505690.1_1, ENST00000508642.1_1, ENST00000509293.1_1, ENST00000509978.1_1, ENST00000510405.5_1, ENST00000510689.5_1, ENST00000515091.1_1, ENST00000635347.1_1]	chr5:136310986-136934068	-	-	18	623082	6200	159	6041	0.97435486	ENST00000282223.11_1, ENST00000394945.6_2, ENST00000503916.1_1, ENST00000505690.1_1, ENST00000508642.1_1, ENST00000509293.1_1, ENST00000509978.1_1, ENST00000510405.5_1, ENST00000510689.5_1, ENST00000515091.1_1, ENST00000635347.1_1	SPOCK1	lncRNA, protein_coding, retained_intron	SPOCK1	0.25	0.09	0.19	0.98	0.81	0.94	0.06	0.00	0.03	0.18	0.03	0.08	109300363432153	-184029541269077	-191236652356935	0.055829198683491	0.234186060961774	109300363432153	25721022233835	350064997308291	0.000464125007022103	0.00338001505113884	109300363432153	-0.712417179941051	-0.71169707855768	0.476652377136066	NA	109300363432153	369998045613322	471484325566932	2.41897e+08	3.11734e+09	109300363432153	112787823274971	128270072598075	0.199596945473143	NA
ENSG00000152380.10_4	5	5	[ENST00000282226.5_2, ENST00000502608.5_1, ENST00000507084.1_1, ENST00000509292.1_1, ENST00000511718.5_1]	chr5:79783787-79838382	+	-	11	54595	3109	934	2175	0.69958186	ENST00000282226.5_2, ENST00000502608.5_1, ENST00000507084.1_1, ENST00000509292.1_1, ENST00000511718.5_1	FAM151B	lncRNA, nonsense_mediated_decay, protein_coding, retained_intron	FAM151B	1.57	1.14	1.12	1.84	2.60	0.73	1.96	1.24	2.13	1.46	1.31	0.99	235080404021081	0.515670415565745	10395657041736	0.298541717468541	0.610393027157159	235080404021081	0.386552870745952	0.776316875306681	0.437561911535571	0.669986092334237	235080404021081	0.515235446776023	103965601639821	0.29849974196891	0.553309905006954	235080404021081	0.38611790195623	0.776159914044091	0.437654571330245	0.6549510610131	235080404021081	-0.000434968789722232	-0.000844951458735312	0.999325826356667	0.999513084172055
ENSG00000152382.6_3	2	2	[ENST00000367874.5_2, ENST00000467021.1_1]	chr1:166825746-166845501	-	-	8	19755	2900	0	2900	1.0	ENST00000367874.5_2, ENST00000467021.1_1	TADA1	lncRNA, protein_coding	TADA1	8.38	7.87	8.21	7.87	8.15	10.10	8.49	8.15	9.55	8.98	7.52	9.72	227728984201716	0.118969546217471	0.740809538967246	0.458808930591056	0.744456694710433	227728984201716	0.0806071627037311	0.501692686460742	0.615883709821267	0.79759620203414	227728984201716	0.00917612953515914	0.0578826964010787	0.953842066282456	0.981219772563165	227728984201716	-0.0291862539785809	-0.184015979190618	0.854000919398943	0.928423392974922	227728984201716	-0.109793416682312	-0.687756431462855	0.491606176751881	0.739883396383417
ENSG00000152402.10_4	3	3	[ENST00000282249.6_2, ENST00000347596.2_1, ENST00000526355.6_2]	chr11:106544737-106889250	-	-	10	344513	16361	159	16202	0.99028176	ENST00000282249.6_2, ENST00000347596.2_1, ENST00000526355.6_2	GUCY1A2	protein_coding	GUCY1A2	0.00	0.00	0.00	0.00	0.00	0.00	0.00	0.00	0.00	0.00	0.00	0.00
ENSG00000152404.15_3	4	3	[ENST00000282251.9_1, ENST00000431778.5_1, ENST00000462890.1_1, ENST00000532251.1_2]	chr11:107197070-107328570	-	-	19	131500	3581	54	3527	0.98492044	ENST00000282251.9_1, ENST00000431778.5_1, ENST00000462890.1_1, ENST00000532251.1_2	CWF19L2	nonsense_mediated_decay, protein_coding, retained_intron	CWF19L2	4.15	5.08	3.71	3.19	4.93	3.63	4.09	4.32	4.12	3.97	3.87	3.87	168479832369567	-0.0256255317195832	-0.136827663135706	0.891167017263311	0.963206494552315	168479832369567	-0.167318307483546	-0.888466022175859	0.374290125026562	0.614210489951538	168479832369567	0.108153801721499	0.578561278802783	0.562885238242073	0.776641566888235	168479832369567	-0.0335389740424636	-0.178420515287095	0.858392738922832	0.930605166512112	168479832369567	0.133779333441083	0.714817129464303	0.47472204917249	0.726042462511072
ENSG00000152409.9_3	2	2	[ENST00000396137.5_2, ENST00000412001.1_1]	chr5:78531953-78623034	+	-	11	91081	9096	327	8769	0.9640501	ENST00000396137.5_2, ENST00000412001.1_1	JMY	lncRNA, protein_coding	JMY	4.55	6.25	4.06	3.46	3.96	6.19	4.75	4.06	5.06	6.08	5.85	5.68	573707159311431	-0.0782619662185226	-0.396375215635187	0.691828247045164	0.879038494065715	573707159311431	-0.142249737882909	-0.717951900985507	0.472786944629047	0.701028917898242	573707159311431	-0.334674268603698	-170386927081898	0.088405513039085	0.273646262521902	573707159311431	-0.398662040268084	-202251253422193	0.043123430028248	0.133384128231237	573707159311431	-0.256412302385176	-130467378085478	0.192003953085199	0.452812636565175
ENSG00000152413.14_2	5	3	[ENST00000282260.10_1, ENST00000334082.10_1, ENST00000460741.1_1, ENST00000508576.5_1, ENST00000535690.1_1]	chr5:78668458-78810040	-	-	9	141582	6154	0	6154	1.0	ENST00000282260.10_1, ENST00000334082.10_1, ENST00000460741.1_1, ENST00000508576.5_1, ENST00000535690.1_1	HOMER1	protein_coding, retained_intron	HOMER1	39.55	35.83	34.50	35.80	41.97	41.58	36.85	30.03	36.04	39.92	40.06	38.91	92194196410894	-0.0743444460132531	-0.722534097500659	0.469966169518797	0.752211028195429	92194196410894	0.0999737206826032	0.978051251947452	0.328048976201503	0.569048264617121	92194196410894	-0.199277332793635	-195114245107312	0.0510401025647025	0.191949380391117	92194196410894	-0.0249591660977786	-0.246019883084846	0.805666840968468	0.90456798672474	92194196410894	-0.124932886780382	-122449739280018	0.220764649246939	0.488164361418106
ENSG00000152422.15_3	6	6	[ENST00000282268.7_1, ENST00000338635.10_1, ENST00000396027.8_1, ENST00000509268.1_1, ENST00000511817.1_1, ENST00000542685.5_1]	chr5:82373316-82649606	+	-	9	276290	2676	281	2395	0.89499253	ENST00000282268.7_1, ENST00000338635.10_1, ENST00000396027.8_1, ENST00000509268.1_1, ENST00000511817.1_1, ENST00000542685.5_1	XRCC4	lncRNA, protein_coding	XRCC4	9.21	10.01	9.02	9.49	13.83	11.52	8.28	7.74	9.02	10.86	9.76	9.63	187666438231784	-0.152757533570682	-0.89533501415312	0.37060802832642	0.67475450895857	187666438231784	0.27806762425083	166864885911151	0.0951869898444426	0.249583291588447	187666438231784	-0.260914777918132	-154801228173527	0.12161933955539	0.331669513728835	187666438231784	0.16991037990338	103272783176942	0.301731285070322	0.523905249540008	187666438231784	-0.108157244347449	-0.647450583774765	0.517340366985813	0.756922056372234
ENSG00000152430.17_3	8	6	[ENST00000282278.12_1, ENST00000321801.11_2, ENST00000392296.8_2, ENST00000430004.5_2, ENST00000433157.1_2, ENST00000434976.5_1, ENST00000468827.2_1, ENST00000486206.1_1]	chr2:198591602-198651486	-	-	16	59884	4004	99	3905	0.97527474	ENST00000282278.12_1, ENST00000321801.11_2, ENST00000392296.8_2, ENST00000430004.5_2, ENST00000433157.1_2, ENST00000434976.5_1, ENST00000468827.2_1, ENST00000486206.1_1	BOLL	lncRNA, nonsense_mediated_decay, protein_coding	BOLL	0.00	0.03	0.00	0.06	0.00	0.00	0.00	0.00	0.03	0.07	0.00	0.00	0.379102625092985	-0.0421481619185509	-0.0106273514706804	0.991520759948028	NA	0.379102625092985	0.53777289370904	0.136398950622017	0.891505903208216	NA	0.379102625092985	-0.260290400375114	-0.0656290346954297	0.947673172594847	NA	0.379102625092985	0.319630655252477	0.0810684719065679	0.935387498908916	NA	0.379102625092985	-0.218142238456563	-0.0550029736328434	0.95613609476468	NA
ENSG00000152433.14_3	4	4	[ENST00000282282.3_1, ENST00000595335.5_1, ENST00000597567.1_1, ENST00000599604.1_3]	chr19:57874844-57890933	+	-	5	16089	3568	924	2644	0.7410314	ENST00000282282.3_1, ENST00000543226.1_2, ENST00000595335.5_1, ENST00000596755.1_2, ENST00000597567.1_1, ENST00000597658.1_1, ENST00000599604.1_3	AC003002.1, TRAPPC2B, ZNF547	nonsense_mediated_decay, protein_coding	AC003002.4, TRAPPC2P1, ZNF547	1.21	1.25	1.14	0.54	0.16	0.84	0.50	1.01	0.71	1.60	0.17	0.25	128407962214177	-0.729205283033485	-0.877497942742937	0.380216235769965	0.682269241625876	128407962214177	-125066134216841	-154984340774433	0.121179105525847	0.295211275725174	128407962214177	0.264469090997528	0.317593092836362	0.750793614204489	0.887187041728605	128407962214177	-0.256986968137396	-0.317764013325835	0.75066395010075	0.874293102084133	128407962214177	0.993674374031013	123637313191446	0.216319898513792	0.48296859607323
ENSG00000152439.12_4	6	6	[ENST00000282292.8_1, ENST00000593916.5_1, ENST00000597061.1_1, ENST00000598770.5_1, ENST00000599847.5_1, ENST00000601958.1_1]	chr19:58011282-58029772	+	-	6	18490	8073	5813	2260	0.2799455	ENST00000282292.8_1, ENST00000593916.5_1, ENST00000597061.1_1, ENST00000598770.5_1, ENST00000599674.1_1, ENST00000599847.5_1, ENST00000601674.6_2, ENST00000601958.1_1	AC003005.1, ZNF773	nonsense_mediated_decay, protein_coding, retained_intron	AC003005.4, ZNF773	0.63	1.52	1.20	0.51	0.91	1.07	1.27	0.56	0.92	0.56	1.06	0.96	206070707333426	-0.232166742365177	-0.451412119582144	0.651692549992499	0.85746852703095	206070707333426	-0.417698092276272	-0.808495261299426	0.418805532876136	0.65360549786998	206070707333426	0.14116267067356	0.267183399251561	0.789327957163251	0.905303775430659	206070707333426	-0.044368679237535	-0.0836199733686141	0.933358586101026	0.968066957875361	206070707333426	0.373329413038737	0.718192879687843	0.472638367646511	0.724236161331163
ENSG00000152443.13_4	5	5	[ENST00000317178.10_2, ENST00000431353.1_1, ENST00000451849.1_3, ENST00000473585.1_1, ENST00000489376.1_1]	chr19:58258182-58269516	+	-	4	11334	5454	919	4535	0.8314998	ENST00000317178.10_2, ENST00000431353.1_1, ENST00000451849.1_3, ENST00000473585.1_1, ENST00000489376.1_1, ENST00000594684.1_1, ENST00000599221.1_1	AC003006.1, ZNF776	lncRNA, protein_coding	AC003006.7, ZNF776	5.58	4.75	3.79	3.52	3.30	4.08	3.01	3.69	4.35	3.56	3.03	5.59	204424642549896	-0.333159709216528	-142266892634151	0.154832152598955	0.433535687381356	204424642549896	-0.390175636071001	-167374004900908	0.0941816991911904	0.247837648749758	204424642549896	-0.117283053170969	-0.498993385734399	0.617784043691865	0.811898588197324	204424642549896	-0.174298980025442	-0.744931535124034	0.456313110016354	0.670790462533919	204424642549896	0.215876656045559	0.926749522931002	0.354056598409474	0.630719332264242
ENSG00000152454.4_4	2	2	[ENST00000282308.4_2, ENST00000598928.1_1]	chr19:58452200-58459074	-	-	3	6874	2207	0	2207	1.0	ENST00000282308.4_2, ENST00000598928.1_1	ZNF256	protein_coding	ZNF256	2.12	2.62	2.11	1.60	1.93	2.31	1.63	2.02	1.16	1.09	1.25	1.31	469533526394424	-0.489684887353271	-15779924444293	0.114567345585176	0.363401615684298	469533526394424	-0.241708477627773	-0.792423919021086	0.428113537166896	0.661914813901369	469533526394424	0.408553830622239	126740186273681	0.205011634095543	0.447770321395954	469533526394424	0.656530240347736	206938153576845	0.0385102977902555	0.122094337973774	469533526394424	0.89823871797551	286503042012052	0.00416969184265127	0.0320265652112153
ENSG00000152455.15_6	8	8	[ENST00000313519.9_3, ENST00000354919.10_3, ENST00000358298.6_3, ENST00000378325.7_1, ENST00000378331.5_1, ENST00000412254.1_3, ENST00000420416.1_3, ENST00000433779.5_2]	chr10:14920818-14946314	+	-	7	25496	3565	297	3268	0.91669005	ENST00000313519.9_3, ENST00000354919.10_3, ENST00000358298.6_4, ENST00000378325.7_1, ENST00000378331.5_1, ENST00000412254.1_3, ENST00000420416.1_3, ENST00000433779.5_3	SUV39H2	nonsense_mediated_decay, protein_coding	SUV39H2	29.80	29.95	28.49	25.94	24.27	32.75	26.78	22.63	23.25	29.77	25.95	25.35	586955585529634	-0.259366754743103	-198839093000697	0.0467684711292128	0.207906619044809	586955585529634	-0.105631564754185	-0.812850034150692	0.416304044872194	0.651688634277121	586955585529634	-0.146272467309419	-1124028724846	0.26100084019841	0.513499932469982	586955585529634	0.00746272267949991	0.0575637570428123	0.954096119469502	0.978275776682107	586955585529634	0.113094287433685	0.8720191080839	0.38319795345752	0.656532188882994
ENSG00000152457.18_5	16	13	[ENST00000357717.6_1, ENST00000378241.5_3, ENST00000378242.1_1, ENST00000378246.6_1, ENST00000378249.5_1, ENST00000378254.5_1, ENST00000378255.5_1, ENST00000378258.5_1, ENST00000378278.7_3, ENST00000378289.8_2, ENST00000396817.6_1, ENST00000418843.5_3, ENST00000456122.1_4, ENST00000489161.1_1, ENST00000489845.1_1, ENST00000492201.5_1]	chr10:14939357-14996431	-	-	20	57074	9592	3209	6383	0.6654504	ENST00000357717.6_1, ENST00000378241.5_4, ENST00000378242.1_1, ENST00000378246.6_1, ENST00000378249.5_1, ENST00000378254.5_1, ENST00000378255.5_1, ENST00000378258.5_1, ENST00000378278.7_3, ENST00000378289.8_2, ENST00000396817.6_1, ENST00000418843.5_4, ENST00000456122.1_5, ENST00000489161.1_1, ENST00000489845.1_1, ENST00000492201.5_1	DCLRE1C	lncRNA, protein_coding	DCLRE1C	9.12	9.89	6.75	8.25	9.59	12.28	9.33	9.10	8.94	8.62	8.23	10.66	422102950869982	0.110020747035432	0.623097934065318	0.533220167261077	0.798709273713937	422102950869982	0.208818963166022	118718259854287	0.235155603251179	0.462421348275385	422102950869982	0.00637120287187765	0.0362484696070704	0.971084238204744	0.988344332631279	422102950869982	0.105169419002467	0.600674161325235	0.548057032111195	0.745812216237103	422102950869982	-0.103649544163555	-0.589547545597656	0.555494027363512	0.780712778945087
ENSG00000152463.14_4	8	8	[ENST00000378217.3_1, ENST00000378225.5_1, ENST00000378228.7_1, ENST00000413672.5_2, ENST00000428897.5_2, ENST00000429028.5_3, ENST00000485251.1_1, ENST00000493912.1_1]	chr10:15074225-15115851	+	-	12	41626	2364	578	1786	0.7554991	ENST00000378217.3_1, ENST00000378225.5_1, ENST00000378228.7_1, ENST00000413672.5_3, ENST00000428897.5_3, ENST00000429028.5_4, ENST00000485251.1_1, ENST00000493912.1_1	OLAH	lncRNA, protein_coding	OLAH	0.00	0.22	0.00	0.14	0.11	0.19	0.04	0.11	0.00	0.07	0.04	0.00	0.96378697770915	0.207895677687137	0.0950519990281768	0.924273524600274	NA	0.96378697770915	154451185755292	0.734865902394228	0.462421166295769	NA	0.96378697770915	0.680934546901982	0.322833368134346	0.74682144081276	NA	0.96378697770915	201755072676776	0.998523805969248	0.318025426631244	NA	0.96378697770915	0.473038869214845	0.210595099059119	0.833203236935268	NA
ENSG00000152464.15_4	7	6	[ENST00000378197.5_2, ENST00000378201.6_1, ENST00000378202.5_1, ENST00000378203.5_2, ENST00000441850.1_4, ENST00000451677.1_1, ENST00000616640.1_1]	chr10:15139178-15181817	+	-	7	42639	1930	210	1720	0.8911917	ENST00000378197.5_2, ENST00000378201.6_1, ENST00000378202.5_1, ENST00000378203.5_3, ENST00000441850.1_5, ENST00000451677.1_1, ENST00000616640.1_1	RPP38	lncRNA, protein_coding	RPP38	20.94	22.01	22.85	21.90	22.78	21.20	23.73	22.26	20.61	19.41	20.68	21.99	269688007687872	0.0385794875321795	0.308991099937332	0.757328297002168	0.9089244893275	269688007687872	-0.0199053110919118	-0.159083146792157	0.873603366035037	0.941258186975676	269688007687872	0.112245582399638	0.905674112589101	0.365108368480105	0.618559720612785	269688007687872	0.0537607837755471	0.43283271446047	0.665136304855029	0.825703084381906	269688007687872	0.0736660948674589	0.591259186096468	0.554346771635281	0.780140598192327
ENSG00000152465.18_4	5	5	[ENST00000378150.1_1, ENST00000378165.9_2, ENST00000466201.1_1, ENST00000478580.1_1, ENST00000486786.1_1]	chr10:15144582-15210692	-	-	14	66110	6470	1833	4637	0.71669245	ENST00000378150.1_1, ENST00000378165.9_2, ENST00000466201.1_1, ENST00000478580.1_1, ENST00000486786.1_1	NMT2	lncRNA, protein_coding	NMT2	12.43	16.21	12.56	12.51	12.57	11.19	11.12	8.93	11.57	9.51	11.04	12.15	335701079589444	-0.354705465409379	-236213875500145	0.0181698400950643	0.110441466665993	335701079589444	-0.205705172069471	-13833806733671	0.166548173353732	0.366881894552165	335701079589444	-0.0331952859611655	-0.221550542818923	0.824663786723599	0.923626057449551	335701079589444	0.115805007378743	0.780551829747881	0.435066132541218	0.652675472677981	335701079589444	0.321510179448214	216218072781143	0.0306042484406026	0.13924958952372
ENSG00000152467.9_3	3	3	[ENST00000282326.5_1, ENST00000391700.5_1, ENST00000601162.1_1]	chr19:58545399-58565999	+	-	7	20600	2389	62	2327	0.9740477	ENST00000282326.5_1, ENST00000391700.5_1, ENST00000601162.1_1	ZSCAN1	protein_coding	ZSCAN1	0.00	0.00	0.00	0.00	0.00	0.00	0.00	0.00	0.00	0.00	0.00	0.00
ENSG00000152475.7_3	2	2	[ENST00000427624.2_1, ENST00000597582.2_2]	chr19:58878984-58892397	-	-	3	13413	2046	0	2046	1.0	ENST00000427624.2_1, ENST00000597582.2_2	ZNF837	protein_coding	ZNF837	0.77	0.71	0.63	0.77	0.52	0.70	0.73	0.88	0.99	0.72	0.44	0.62	180247853955067	0.318487109921745	0.707263790731728	0.479402562951822	0.759458930905787	180247853955067	-0.093092517565327	-0.202063107619252	0.839867388785355	0.927371546989221	180247853955067	0.555659880454938	122932288476603	0.218950770358185	0.465274225970863	180247853955067	0.144080252967866	0.311613810758224	0.755334037052877	0.876425492299666	180247853955067	0.237172770533193	0.513800630695101	0.607391386943345	0.813523074554394
ENSG00000152484.14_3	3	3	[ENST00000282344.11_2, ENST00000612674.1_1, ENST00000620323.1_1]	chr13:27640292-27745948	-	-	10	105656	5096	189	4907	0.9629121	ENST00000282344.11_2, ENST00000612674.1_1, ENST00000620323.1_1	USP12	protein_coding	USP12	16.67	17.64	14.66	19.73	20.25	20.61	13.31	13.72	13.22	16.17	15.78	16.17	902473397870679	-0.261571707792843	-296126801961775	0.00306375197158989	0.030477748789274	902473397870679	0.289518675882692	33455675914544	0.000821143425889495	0.00557882040121986	902473397870679	-0.247828292363056	-282307592473193	0.00475653058894248	0.034927181139678	902473397870679	0.303262091312479	352703042503496	0.000420248469202865	0.00297687595278884	902473397870679	0.0137434154297866	0.157658221176864	0.87472612334156	0.947404965573927
ENSG00000152492.15_5	3	3	[ENST00000392455.9_5, ENST00000392456.4_4, ENST00000460064.1_1]	chr3:191046873-191116448	+	-	12	69575	9183	470	8713	0.94881845	ENST00000392455.9_5, ENST00000392456.4_4, ENST00000460064.1_1	CCDC50	protein_coding, retained_intron	CCDC50	24.31	23.23	22.52	24.65	23.07	22.75	22.33	20.54	23.12	18.93	17.49	19.18	643012046783143	-0.0658089626219933	-0.731814822881986	0.464281600476107	0.747779293919854	643012046783143	-0.010862292480592	-0.121918170449859	0.902963825040435	0.955066996764402	643012046783143	0.256819517386263	284124480084416	0.00449378023386754	0.0336640162771584	643012046783143	0.311766187527664	348095783349427	0.000499624139335727	0.00344641979870683	643012046783143	0.322628480008256	357928451953384	0.000344536201696181	0.0044108755250696
ENSG00000152495.11_3	13	12	[ENST00000282356.9_2, ENST00000502916.5_1, ENST00000504090.1_1, ENST00000504544.5_1, ENST00000505763.1_1, ENST00000508074.5_1, ENST00000509408.5_1, ENST00000509645.1_1, ENST00000510858.5_1, ENST00000512453.5_1, ENST00000512890.1_1, ENST00000514007.5_1, ENST00000515231.5_1]	chr5:110559350-110830584	+	-	17	271234	13614	988	12626	0.92742765	ENST00000282356.9_2, ENST00000502916.5_1, ENST00000504090.1_1, ENST00000504544.5_1, ENST00000505763.1_1, ENST00000508074.5_1, ENST00000509408.5_1, ENST00000509645.1_1, ENST00000510858.5_1, ENST00000512453.5_1, ENST00000512890.1_1, ENST00000514007.5_1, ENST00000515231.5_1	CAMK4	lncRNA, nonsense_mediated_decay, protein_coding, retained_intron	CAMK4	0.00	0.01	0.00	0.00	0.00	0.02	0.00	0.00	0.00	0.01	0.01	0.00	0.207693622220498	-0.174327388603914	-0.0422954912955323	0.966263139496709	NA	0.207693622220498	0.282705414771335	0.0693639659596949	0.944699910806971	NA	0.207693622220498	0.39203311026998	0.0948176080763805	0.924459700661556	NA	0.207693622220498	0.84906591364523	0.207657847861387	0.835496132688712	NA	0.207693622220498	0.566360498873895	0.13949619701347	0.889058060903354	NA
ENSG00000152503.9_4	10	9	[ENST00000282369.7_2, ENST00000379617.2_1, ENST00000379618.6_1, ENST00000508894.1_2, ENST00000510222.1_1, ENST00000511701.1_1, ENST00000513154.5_2, ENST00000513485.5_1, ENST00000514154.1_1, ENST00000515104.1_1]	chr5:114460458-114516243	-	-	17	55785	6113	87	6026	0.985768	ENST00000282369.7_2, ENST00000379617.2_1, ENST00000379618.6_1, ENST00000508894.1_2, ENST00000510222.1_1, ENST00000511701.1_1, ENST00000513154.5_2, ENST00000513485.5_1, ENST00000514154.1_1, ENST00000515104.1_1	TRIM36	lncRNA, protein_coding	TRIM36	8.38	7.33	5.66	6.57	6.49	7.22	8.51	6.17	7.45	7.55	7.62	6.84	22883807042734	0.0742222280526367	0.422670200140799	0.672535900534859	0.868024050913599	22883807042734	-0.0892762675125852	-0.508205074983585	0.61130953216987	0.794411382639926	22883807042734	0.0175126440298365	0.100517966408062	0.919933119943577	0.967986258325131	22883807042734	-0.145985851535385	-0.837597659577578	0.402256707738156	0.625156310954487	22883807042734	-0.0567095840228003	-0.325624923274427	0.744708153029786	0.888552921751889
ENSG00000152518.8_4	1	1	[ENST00000282388.4_3]	chr2:43449540-43453745	-	-	2	4205	3693	0	3693	1.0	ENST00000282388.4_3	ZFP36L2	protein_coding	ZFP36L2	51.47	53.34	55.88	83.22	77.83	87.74	59.26	59.00	55.16	50.77	46.88	46.68	290502188294925	0.13076821648931	179174929499343	0.0731731343154265	0.278778730891775	290502188294925	0.612927736555242	845777824124535	0.0027252	0.163074	290502188294925	0.27547473343313	37775238851209	0.000158395318334088	0.00237441644394443	290502188294925	0.757634253499062	104631396786691	1.27557e-11	1.49522e-09	290502188294925	0.14470651694382	197845824983533	0.0478770340430564	0.188741372898381
ENSG00000152520.14_4	4	4	[ENST00000380958.8_2, ENST00000399613.1_1, ENST00000483842.1_2, ENST00000503791.5_1]	chr13:28712642-28869472	+	-	20	156830	6352	0	6352	1.0	ENST00000380958.8_2, ENST00000399613.1_1, ENST00000483842.1_2, ENST00000503791.5_1	PAN3	lncRNA, protein_coding, retained_intron	PAN3	10.95	12.31	10.78	10.03	11.16	11.16	11.64	8.93	9.76	10.33	9.70	10.75	645115804801176	-0.145273242183906	-130480960922534	0.191957686254252	0.486451579111479	645115804801176	-0.0932897255098718	-0.839137486230829	0.401392162484308	0.638931644331724	645115804801176	-0.00902521299771175	-0.0811012669004901	0.93536141816793	0.973759619610255	645115804801176	0.0429583036763227	0.386594531155562	0.699056407261662	0.845110503079316	645115804801176	0.136248029186195	12284293329423	0.219285842129833	0.486036003251511
ENSG00000152527.14_6	8	8	[ENST00000282406.9_2, ENST00000405000.6_1, ENST00000405223.6_1, ENST00000460356.1_1, ENST00000480103.5_1, ENST00000490038.1_5, ENST00000491692.5_1, ENST00000493408.2_1]	chr2:43864398-43995126	+	-	31	130728	9848	1112	8736	0.88708365	ENST00000282406.9_2, ENST00000405000.6_1, ENST00000405223.6_1, ENST00000460356.1_1, ENST00000480103.5_1, ENST00000490038.1_5, ENST00000491692.5_1, ENST00000493408.2_1	PLEKHH2	nonsense_mediated_decay, protein_coding, retained_intron	PLEKHH2	4.38	4.96	7.76	7.82	7.29	6.53	4.29	4.40	2.63	6.43	4.62	5.03	273266382151224	-0.569373204049548	-246705328162668	0.0136230084882846	0.0901862001002727	273266382151224	0.333238461408357	146507340097746	0.142900892791664	0.330934489747841	273266382151224	-0.503715125151007	-219522166233265	0.0281477010965739	0.128939959074265	273266382151224	0.398896540306899	176421323145678	0.0776960858879784	0.206666275083441	273266382151224	0.0656580788985413	0.290380639319489	0.771525053509066	0.898680630256663
ENSG00000152556.17_7	32	28	[ENST00000312352.11_2, ENST00000340802.12_3, ENST00000359794.11_3, ENST00000546465.1_6, ENST00000546755.5_6, ENST00000546964.5_1, ENST00000547066.5_1, ENST00000547148.5_1, ENST00000547581.5_1, ENST00000547587.5_2, ENST00000548288.5_4, ENST00000548345.5_2, ENST00000548720.5_1, ENST00000549003.5_4, ENST00000549022.5_6, ENST00000549366.5_4, ENST00000549941.7_3, ENST00000550257.6_2, ENST00000550345.6_3, ENST00000550802.1_1, ENST00000550924.6_5, ENST00000551339.6_6, ENST00000551485.5_1, ENST00000551548.5_1, ENST00000551804.5_2, ENST00000552214.1_1, ENST00000552752.5_1, ENST00000552792.5_6, ENST00000552818.1_1, ENST00000552989.5_1, ENST00000629846.2_1, ENST00000642730.1_2]	chr12:48498921-48540187	+	-	31	41266	7246	410	6836	0.9434171	ENST00000312352.11_2, ENST00000340802.12_4, ENST00000359794.11_3, ENST00000546465.1_7, ENST00000546755.5_7, ENST00000546964.5_1, ENST00000547066.5_1, ENST00000547148.5_1, ENST00000547581.5_1, ENST00000547587.5_2, ENST00000548288.5_5, ENST00000548345.5_3, ENST00000548720.5_1, ENST00000549003.5_5, ENST00000549022.5_7, ENST00000549366.5_5, ENST00000549941.7_4, ENST00000550257.6_3, ENST00000550345.6_4, ENST00000550802.1_1, ENST00000550924.6_6, ENST00000551339.6_7, ENST00000551485.5_1, ENST00000551548.5_1, ENST00000551804.5_2, ENST00000552214.1_1, ENST00000552752.5_1, ENST00000552792.5_7, ENST00000552818.1_1, ENST00000552989.5_1, ENST00000629846.2_1, ENST00000642730.1_2	PFKM	lncRNA, nonsense_mediated_decay, protein_coding, retained_intron	PFKM	32.73	30.11	45.47	27.46	30.13	22.83	36.22	37.51	33.46	27.54	28.00	31.24	594356734451507	0.00971206905945168	0.0665566411946828	0.94693466447872	0.9819924570221	594356734451507	-0.449900439389557	-307162555918092	0.00212896604284509	0.0124863347694485	594356734451507	0.314629101022478	215301279360418	0.0313176730869033	0.138328313274321	594356734451507	-0.14498340742653	-0.988423258393366	0.322945401390598	0.546405101275205	594356734451507	0.304917031963026	209215160747005	0.0364249558537817	0.156244471935374
ENSG00000152558.15_5	8	8	[ENST00000361236.7_3, ENST00000398136.7_4, ENST00000525577.5_1, ENST00000526676.1_2, ENST00000528969.5_3, ENST00000529492.5_1, ENST00000531103.5_2, ENST00000532161.5_3]	chr11:102267062-102341115	-	-	10	74053	4442	119	4323	0.9732103	ENST00000361236.7_3, ENST00000398136.7_4, ENST00000525577.5_1, ENST00000526676.1_2, ENST00000528969.5_3, ENST00000529492.5_1, ENST00000531103.5_2, ENST00000532161.5_3	TMEM123	lncRNA, protein_coding, retained_intron	TMEM123	53.01	42.83	57.99	54.90	57.94	62.44	58.20	45.44	50.19	49.03	48.76	48.87	147180131357796	0.0215905936435054	0.189113954701722	0.850003504563574	0.947478984676518	147180131357796	0.172117043972084	150934053976692	0.131211779739332	0.311969769166287	147180131357796	0.0778852755683905	0.683459601152939	0.494316469562679	0.725596971589874	147180131357796	0.228411725896969	200669842128296	0.044781784234072	0.13717477275495	147180131357796	0.0562946819248851	0.493441067348193	0.621700970931404	0.822035737468836
ENSG00000152578.13_5	15	13	[ENST00000282499.10_3, ENST00000393125.6_2, ENST00000393127.6_3, ENST00000428631.6_1, ENST00000525032.1_1, ENST00000525187.5_2, ENST00000525921.1_1, ENST00000525942.1_1, ENST00000527177.5_2, ENST00000527669.1_2, ENST00000527687.1_1, ENST00000530497.1_2, ENST00000531011.5_1, ENST00000531986.5_1, ENST00000533094.1_1]	chr11:105480720-105852819	+	-	23	372099	10083	445	9638	0.95586634	ENST00000282499.10_3, ENST00000393125.6_2, ENST00000393127.6_3, ENST00000428631.6_1, ENST00000525032.1_1, ENST00000525187.5_2, ENST00000525921.1_1, ENST00000525942.1_1, ENST00000527177.5_2, ENST00000527669.1_2, ENST00000527687.1_1, ENST00000530497.1_2, ENST00000531011.5_1, ENST00000531986.5_1, ENST00000533094.1_1	GRIA4	lncRNA, nonsense_mediated_decay, protein_coding, retained_intron	GRIA4	0.00	0.00	0.00	0.01	0.00	0.00	0.00	0.00	0.00	0.00	0.00	0.00
ENSG00000152580.8_2	5	5	[ENST00000282466.3_1, ENST00000489791.1_1, ENST00000493841.1_1, ENST00000495443.1_1, ENST00000497472.1_1]	chr3:151143171-151176497	-	-	9	33326	11727	323	11404	0.97245675	ENST00000282466.3_1, ENST00000489791.1_1, ENST00000493841.1_1, ENST00000495443.1_1, ENST00000497472.1_1	IGSF10	lncRNA, protein_coding	IGSF10	0.00	0.03	0.01	0.02	0.14	0.04	0.03	0.22	0.05	0.03	0.04	0.07	562843682893452	252680602814912	220119132340024	0.0277224822893114	NA	562843682893452	168970600193083	143527911642271	0.151207576302117	0.343382575400816	562843682893452	110976236666424	111331045431436	0.265575118038549	NA	562843682893452	0.272662340445941	0.264601353614564	0.791316577258242	0.896266836743717	562843682893452	-141704366148489	-122348276773624	0.221147408893886	NA
ENSG00000152582.14_6	16	14	[ENST00000282469.10_1, ENST00000356031.8_3, ENST00000440995.6_1, ENST00000502454.1_1, ENST00000503074.1_1, ENST00000504054.1_2, ENST00000505088.1_1, ENST00000505847.5_2, ENST00000506526.5_1, ENST00000508817.1_3, ENST00000509059.5_3, ENST00000510777.5_1, ENST00000513078.1_3, ENST00000635995.1_1, ENST00000637061.1_2, ENST00000637569.1_1]	chr5:35617945-35814713	+	-	47	196768	16140	1301	14839	0.9193928	ENST00000282469.10_1, ENST00000356031.8_3, ENST00000440995.6_1, ENST00000502454.1_1, ENST00000503074.1_1, ENST00000504054.1_2, ENST00000505088.1_1, ENST00000505847.5_2, ENST00000506526.5_1, ENST00000508817.1_3, ENST00000509059.5_3, ENST00000510777.5_1, ENST00000513078.1_3, ENST00000635995.1_1, ENST00000637061.1_2, ENST00000637569.1_1	SPEF2	lncRNA, nonsense_mediated_decay, protein_coding, retained_intron	SPEF2	2.71	3.31	4.85	1.63	4.97	3.94	2.60	1.91	2.78	1.95	1.04	1.91	603177672529839	-0.545663990678934	-135252932689547	0.176206043605026	0.464675569286519	603177672529839	-0.0882831214830549	-0.219619832543803	0.826167244351126	0.920150085892566	603177672529839	0.605724300329648	148099173469885	0.138608776006253	0.359268451906076	603177672529839	106310516952553	260845734946917	0.00909513451165599	0.0389001649673329	603177672529839	115138829100858	280861548499121	0.00497550336356374	0.0365691483156267
ENSG00000152583.12_4	10	10	[ENST00000282470.10_3, ENST00000418378.5_3, ENST00000434434.5_2, ENST00000458304.2_1, ENST00000503414.5_3, ENST00000509407.5_1, ENST00000512317.5_1, ENST00000535835.5_1, ENST00000541496.1_1, ENST00000543631.5_1]	chr4:88394486-88452213	-	-	17	57727	3477	123	3354	0.9646247	ENST00000282470.10_3, ENST00000418378.5_3, ENST00000434434.5_2, ENST00000458304.2_1, ENST00000503414.5_3, ENST00000509407.5_1, ENST00000512317.5_1, ENST00000535835.5_1, ENST00000541496.1_1, ENST00000543631.5_1	SPARCL1	protein_coding	SPARCL1	0.50	0.50	0.35	0.37	0.81	0.54	0.11	0.28	0.13	0.52	0.11	0.39	106825676282676	-137922825180976	-191243343890944	0.0558206224052889	0.234186060961774	106825676282676	0.293146691626567	0.444272154118932	0.656845830990091	0.823958496145696	106825676282676	-0.869446554734441	-113961997246469	0.254444660814576	NA	106825676282676	0.802928388701883	113856174893621	0.254885990212825	0.47093081026467	106825676282676	0.509781697075315	0.719655891140022	0.471736890495176	NA
ENSG00000152591.14_4	2	2	[ENST00000399271.6_2, ENST00000651931.1_1]	chr4:88529680-88538062	+	-	5	8382	4368	0	4368	1.0	ENST00000651931.1_1	DSPP	protein_coding	DSPP	0.00	0.00	0.00	0.02	0.04	0.05	0.00	0.00	0.00	0.00	0.00	0.00	0.501983961901336	0	0	1	NA	0.501983961901336	337447829290579	0.864492991833548	0.387317128541027	NA	0.501983961901336	0	0	1	NA	0.501983961901336	356313598373006	0.912805566779487	0.361344810036149	NA	0.501983961901336	0	0	1	NA
ENSG00000152592.13_4	2	1	[ENST00000282479.7_4, ENST00000339673.10_4]	chr4:88571458-88585513	+	-	6	14055	2682	365	2317	0.8639075	ENST00000282479.7_4, ENST00000339673.10_4	DMP1	protein_coding	DMP1	0.00	0.00	0.00	0.00	0.00	0.05	0.00	0.00	0.03	0.00	0.00	0.00	0.23702239809457	0.924499631216936	0.209762851755643	0.833852767994592	NA	0.23702239809457	166474845294582	0.380113232521459	0.703861363580949	NA	0.23702239809457	111288727873874	0.252500631791101	0.800654125826059	NA	0.23702239809457	185313610046763	0.423117621706296	0.672209446139949	NA	0.23702239809457	0	0	1	NA
ENSG00000152595.16_3	9	6	[ENST00000361056.3_1, ENST00000395102.8_1, ENST00000424957.7_1, ENST00000497649.6_1, ENST00000508016.5_1, ENST00000511670.5_2, ENST00000515821.5_1, ENST00000540395.1_1, ENST00000560249.5_1]	chr4:88742562-88767969	+	-	8	25407	2477	0	2477	1.0	ENST00000361056.3_1, ENST00000395102.8_1, ENST00000424957.7_1, ENST00000497649.6_1, ENST00000508016.5_1, ENST00000511670.5_2, ENST00000515821.5_1, ENST00000540395.1_1, ENST00000560249.5_1	MEPE	lncRNA, protein_coding	MEPE	0.00	0.00	0.00	0.00	0.00	0.00	0.00	0.00	0.00	0.00	0.00	0.00
ENSG00000152601.17_5	24	16	[ENST00000282486.10_1, ENST00000282488.11_2, ENST00000324196.9_1, ENST00000324210.9_1, ENST00000355460.6_1, ENST00000357472.7_1, ENST00000459747.1_3, ENST00000460166.1_1, ENST00000460591.5_1, ENST00000461436.1_1, ENST00000463374.5_1, ENST00000464596.5_3, ENST00000465907.6_1, ENST00000466565.1_1, ENST00000477171.1_1, ENST00000478535.1_1, ENST00000485509.5_1, ENST00000485910.5_1, ENST00000492948.5_1, ENST00000493459.5_2, ENST00000495875.6_1, ENST00000497971.1_1, ENST00000498502.5_2, ENST00000545754.5_1]	chr3:151961616-152183569	+	-	19	221953	9989	464	9525	0.9535489	ENST00000282486.10_1, ENST00000282488.11_2, ENST00000324196.9_1, ENST00000324210.9_1, ENST00000355460.6_1, ENST00000357472.7_1, ENST00000459747.1_3, ENST00000460166.1_1, ENST00000460591.5_1, ENST00000461436.1_1, ENST00000463374.5_1, ENST00000464596.5_3, ENST00000465907.6_1, ENST00000466565.1_1, ENST00000477171.1_1, ENST00000478535.1_1, ENST00000485509.5_1, ENST00000485910.5_1, ENST00000492948.5_1, ENST00000493459.5_2, ENST00000495875.6_1, ENST00000497971.1_1, ENST00000498502.5_2, ENST00000545754.5_1	MBNL1	lncRNA, protein_coding, retained_intron	MBNL1	37.01	42.54	41.11	33.25	35.91	36.64	36.48	38.10	33.54	35.89	34.24	37.72	188653397514122	-0.138299627579081	-169750650254858	0.089600942785072	0.315307593786768	188653397514122	-0.20818962793615	-255609508107124	0.0105854190168852	0.0471990322484671	188653397514122	0.0134427223871828	0.165535309739314	0.868522660021883	0.946967357901149	188653397514122	-0.0564472779698867	-0.695304006545977	0.486864803935018	0.697489055294149	188653397514122	0.151742349966264	186985609334159	0.061503804379677	0.22389462434739
ENSG00000152611.12_4	5	3	[ENST00000397366.5_2, ENST00000397367.6_2, ENST00000513623.5_3, ENST00000514524.2_1, ENST00000651391.1_1]	chr5:35904389-35938881	-	-	6	34492	1142	0	1142	1.0	ENST00000397366.5_2, ENST00000397367.6_2, ENST00000513623.5_3, ENST00000514524.2_1, ENST00000651391.1_1	CAPSL	protein_coding	CAPSL	0.00	0.00	0.00	0.00	0.00	0.00	0.00	0.00	0.00	0.00	0.00	0.00
ENSG00000152620.13_3	11	11	[ENST00000282512.7_1, ENST00000381937.9_2, ENST00000397338.5_1, ENST00000404560.7_1, ENST00000502355.5_1, ENST00000506945.5_1, ENST00000509225.1_1, ENST00000511088.1_1, ENST00000511613.5_1, ENST00000514504.5_1, ENST00000617628.4_1]	chr5:36192690-36242381	-	-	17	49691	5015	586	4429	0.8831506	ENST00000282512.7_1, ENST00000381937.9_2, ENST00000397338.5_1, ENST00000404560.7_1, ENST00000502355.5_1, ENST00000506945.5_1, ENST00000509225.1_1, ENST00000511088.1_1, ENST00000511613.5_1, ENST00000514504.5_1, ENST00000617628.4_1	NADK2	lncRNA, protein_coding, retained_intron	NADKD1	14.61	13.83	13.16	11.39	13.42	13.09	9.85	15.79	12.69	18.43	14.80	14.78	383040143266754	-0.100709033440537	-0.602931298258402	0.546554393832514	0.804831948391837	383040143266754	-0.154414378605622	-0.925254314807055	0.354833636635951	0.595647166001733	383040143266754	-0.316649531204573	-191108862564634	0.0559931926155537	0.204680267389136	383040143266754	-0.370354876369658	-223717579648142	0.0252748525968151	0.088366461152583	383040143266754	-0.215940497764036	-130557909319989	0.191695733896979	0.452650383462717
ENSG00000152642.10_3	7	7	[ENST00000282541.9_1, ENST00000425459.5_1, ENST00000428684.1_1, ENST00000429432.5_1, ENST00000431009.1_2, ENST00000474846.5_1, ENST00000496151.1_1]	chr3:32147180-32210205	+	-	9	63025	4802	474	4328	0.90129113	ENST00000282541.9_1, ENST00000425459.5_1, ENST00000428684.1_1, ENST00000429432.5_1, ENST00000431009.1_2, ENST00000474846.5_1, ENST00000496151.1_1	GPD1L	nonsense_mediated_decay, protein_coding, retained_intron	GPD1L	20.49	20.43	19.35	20.48	23.10	23.40	19.85	18.62	17.57	18.98	15.90	16.71	100219518096139	-0.0842653272349582	-0.890190539470586	0.373363583665432	0.676870619901864	100219518096139	0.133426817647702	141690713463945	0.156510080286068	0.35174176152538	100219518096139	0.130799497058467	138222111287434	0.166903819359456	0.397914710986809	100219518096139	0.348491641941127	370194065096091	0.000213956672533205	0.00166212187641093	100219518096139	0.215064824293425	22714153322276	0.0231218471203946	0.115087628899222
ENSG00000152661.8_4	5	5	[ENST00000282561.4_2, ENST00000647564.1_2, ENST00000649003.1_2, ENST00000649132.1_2, ENST00000650427.1_2]	chr6:121756722-121770873	+	-	4	14151	3413	0	3413	1.0	ENST00000282561.4_2, ENST00000647564.1_3, ENST00000649003.1_3, ENST00000650427.1_2	GJA1	protein_coding	GJA1	1.16	1.17	0.99	0.74	1.05	0.91	0.59	0.48	0.76	0.36	0.28	0.54	281274354410542	-0.823584860149813	-213526089553154	0.0327397052084936	0.164107372858102	281274354410542	-0.324667758901657	-0.869482743851742	0.384583142531646	0.623390405501666	281274354410542	0.65056904403916	156362631437938	0.117905351406835	0.325565402271395	281274354410542	114948614528732	284044865298448	0.00450501247924288	0.0218968428201541	281274354410542	147415390418897	369739576476447	0.000217822613496552	0.00304297097954643
ENSG00000152669.9_3	2	2	[ENST00000282572.5_2, ENST00000501463.2_1]	chr5:54526979-54529436	-	-	3	2457	1737	215	1522	0.8762234	ENST00000282572.5_2, ENST00000501463.2_1	CCNO	nonsense_mediated_decay, protein_coding	CCNO	1.26	1.25	1.47	1.21	1.34	0.60	0.55	0.42	0.72	0.19	0.32	0.33	146466852080669	-121104157614344	-226495746815554	0.023515289638817	0.131587394501197	146466852080669	-0.378569119831518	-0.750307961610827	0.45306924863763	0.683216769863812	146466852080669	102398015486441	162574973170253	0.104002905884558	0.302472949440945	146466852080669	185645261117633	307115956596782	0.00213229165464382	0.0118469927208281	146466852080669	223502173100784	373222357442778	0.000189796926894117	0.0027181768810059
ENSG00000152670.18_6	14	13	[ENST00000353507.9_2, ENST00000354991.9_2, ENST00000503129.5_3, ENST00000505374.5_2, ENST00000506511.5_1, ENST00000506848.5_1, ENST00000507645.5_3, ENST00000508580.1_1, ENST00000509312.2_1, ENST00000511491.5_3, ENST00000511853.1_2, ENST00000514278.6_2, ENST00000514679.5_1, ENST00000515709.5_3]	chr5:55033844-55112985	+	-	25	79141	3829	144	3685	0.9623923	ENST00000353507.9_2, ENST00000354991.9_2, ENST00000503129.5_3, ENST00000505374.5_2, ENST00000506511.5_1, ENST00000506848.5_1, ENST00000507645.5_3, ENST00000508580.1_1, ENST00000509312.2_1, ENST00000511491.5_3, ENST00000511853.1_2, ENST00000514278.6_2, ENST00000514679.5_1, ENST00000515709.5_3	DDX4	lncRNA, nonsense_mediated_decay, protein_coding, retained_intron	DDX4	0.00	0.20	0.00	0.14	0.23	0.04	0.13	0.00	0.00	0.04	0.00	0.00	12043247466271	-0.249377021098401	-0.106533175546849	0.915159334890843	NA	12043247466271	118529266518738	0.531636671204251	0.594977661166476	NA	12043247466271	152690901681028	0.62351439925425	0.53294654289684	NA	12043247466271	296157870309607	126417822287571	0.206166065352725	NA	12043247466271	177628603790869	0.717533071589752	0.473045237777051	NA
ENSG00000152672.8_4	2	2	[ENST00000272367.7_3, ENST00000426626.1_2]	chr2:71035774-71047731	-	-	7	11957	2474	85	2389	0.9656427	ENST00000272367.7_3, ENST00000426626.1_2	CLEC4F	protein_coding	CLEC4F	0.00	0.00	0.12	0.00	0.00	0.04	0.00	0.00	0.00	0.00	0.03	0.04	0.512117735011213	-258132746365028	-0.719716255101483	0.471699715852228	NA	0.512117735011213	-159013266014682	-0.443354955692858	0.657509011501977	NA	0.512117735011213	-181779632677978	-0.499690677202253	0.617292897956007	NA	0.512117735011213	-0.826601523276319	-0.227222967093385	0.820250369569547	NA	0.512117735011213	0.763531136870501	0.215771739154147	0.829165678296574	NA
ENSG00000152683.14_4	9	4	[ENST00000282587.9_2, ENST00000357055.7_1, ENST00000379343.6_1, ENST00000406369.2_2, ENST00000435660.5_1, ENST00000440718.5_2, ENST00000449777.5_1, ENST00000454324.5_1, ENST00000457724.2_1]	chr2:32390909-32449448	+	-	16	58539	5410	619	4791	0.88558227	ENST00000282587.9_2, ENST00000357055.7_1, ENST00000379343.6_1, ENST00000406369.2_2, ENST00000435660.5_1, ENST00000440718.5_2, ENST00000449777.5_1, ENST00000454324.5_1, ENST00000457724.2_1	SLC30A6	nonsense_mediated_decay, protein_coding	SLC30A6	14.44	14.68	15.23	14.44	13.46	12.97	15.06	17.81	14.54	15.21	14.75	15.14	768362483954499	0.113069765588414	118347415555774	0.236621283263022	0.541619450874319	768362483954499	-0.1382347934765	-14370145496879	0.150713859390551	0.342853584265851	768362483954499	0.0777123261870303	0.815371256146088	0.41485983237327	0.66344180086353	768362483954499	-0.173592232877884	-180889331841997	0.0704675786464382	0.193044895054083	768362483954499	-0.0353574394013836	-0.370369010975977	0.71110756033639	0.870076237718583
ENSG00000152684.11_4	2	2	[ENST00000274311.3_2, ENST00000506949.1_1]	chr5:52083749-52099878	+	-	3	16129	4371	423	3948	0.9032258	ENST00000274311.3_2, ENST00000282588.6_1, ENST00000504086.1_1, ENST00000506949.1_1, ENST00000650673.1_1	ITGA1, PELO	lncRNA, nonsense_mediated_decay, protein_coding	ITGA1, PELO	6.85	8.93	6.84	6.77	5.10	8.54	6.70	5.28	5.66	8.34	6.61	6.65	3581407901537	-0.335209260890453	-177104250315181	0.076553634068335	0.285334579146673	3581407901537	-0.162746755744853	-0.858437754409729	0.390650787696785	0.62944679633885	3581407901537	-0.279276456921472	-148021009963166	0.138817185967074	0.359492276872068	3581407901537	-0.106813951775872	-0.565191949096349	0.57194321211273	0.762830330092701	3581407901537	0.0559328039689806	0.297281633214982	0.766251502717868	0.896160134990808
ENSG00000152689.18_4	18	15	[ENST00000402538.7_1, ENST00000403687.8_2, ENST00000407811.5_2, ENST00000419772.1_1, ENST00000423159.5_1, ENST00000425210.5_1, ENST00000437184.5_1, ENST00000442390.5_1, ENST00000444784.5_1, ENST00000468856.1_1, ENST00000477927.1_1, ENST00000479528.5_1, ENST00000482731.1_1, ENST00000482857.5_1, ENST00000484909.5_1, ENST00000490150.1_1, ENST00000494927.1_1, ENST00000497723.6_1]	chr2:33661390-33789817	+	-	25	128427	10749	2064	8685	0.80798215	ENST00000402538.7_1, ENST00000403687.8_2, ENST00000407811.5_2, ENST00000419772.1_1, ENST00000423159.5_1, ENST00000425210.5_1, ENST00000437184.5_2, ENST00000442390.5_1, ENST00000444784.5_1, ENST00000468856.1_1, ENST00000477927.1_1, ENST00000479528.5_1, ENST00000482731.1_1, ENST00000482857.5_1, ENST00000484909.5_1, ENST00000490150.1_1, ENST00000494927.1_1, ENST00000497723.6_1	RASGRP3	lncRNA, nonsense_mediated_decay, protein_coding, retained_intron	RASGRP3	0.00	1.76	0.90	1.67	0.67	1.31	1.34	1.08	0.73	1.05	0.50	1.15	116186369318609	0.308177851417343	0.354612476335874	0.722879928089472	0.893408440371329	116186369318609	0.546058577443543	0.632446633249182	0.527095070036247	0.737045921121034	116186369318609	0.164317758875904	0.190875903162424	0.84862281954981	NA	116186369318609	0.402198484902104	0.47032019661784	0.638126270099943	0.807221005727727	116186369318609	-0.143860092541439	-0.164983793996468	0.868956737769086	NA
ENSG00000152700.14_3	11	11	[ENST00000402673.7_2, ENST00000439578.5_1, ENST00000502286.1_1, ENST00000502539.5_1, ENST00000503318.5_1, ENST00000504242.1_1, ENST00000505758.5_1, ENST00000507419.5_1, ENST00000508363.5_1, ENST00000509730.5_1, ENST00000509937.5_1]	chr5:133936838-133984961	-	-	12	48123	10798	3215	7583	0.70225966	ENST00000402673.7_2, ENST00000439578.5_1, ENST00000502286.1_1, ENST00000502539.5_1, ENST00000503318.5_1, ENST00000504242.1_1, ENST00000505758.5_1, ENST00000507419.5_1, ENST00000508363.5_1, ENST00000509730.5_1, ENST00000509937.5_1	SAR1B	lncRNA, nonsense_mediated_decay, protein_coding, retained_intron	SAR1B	94.76	76.29	72.35	57.05	66.24	61.96	61.81	72.29	77.61	70.38	72.82	68.70	109409973129595	-0.18061146590453	-153479755860752	0.124833562691721	0.382465069374894	109409973129595	-0.412910340730637	-349409052641693	0.000475679691989436	0.00345534051303362	109409973129595	0.00695506903884642	0.059238736196001	0.952761956778414	0.981109282554363	109409973129595	-0.225343805787261	-191123543210932	0.0559743324201038	0.162860374878894	109409973129595	0.187566534943376	159551224298095	0.110597734424861	0.326043968228281
ENSG00000152705.8_4	2	1	[ENST00000282611.8_2, ENST00000511235.1_1]	chr5:134303596-134347386	+	-	9	43790	1569	98	1471	0.9375398	ENST00000282611.8_2, ENST00000504352.1_1, ENST00000511235.1_1, ENST00000512783.5_1	CATSPER3, PCBD2	lncRNA, nonsense_mediated_decay, protein_coding	CATSPER3, PCBD2	0.55	0.62	0.41	0.79	0.83	0.60	0.06	0.55	0.25	0.47	0.51	0.31	817031417882931	-0.935916311189202	-121100748270564	0.225892536920038	0.529769179941268	817031417882931	0.414343522550538	0.584673456180825	0.55876730536352	0.759560570596046	817031417882931	-0.690219840356599	-0.89055290939601	0.373169071768901	NA	817031417882931	0.660039993383142	0.928222608953527	0.353292108942385	0.578447611782291	817031417882931	0.245696470832604	0.337682600422263	0.735602388190448	NA
ENSG00000152726.14	3	3	[ENST00000355876.5, ENST00000358474.5, ENST00000490584.1]	chr10:47894022-47949412	+	-	29	55390	4382	58	4324	0.986764	ENST00000355876.5, ENST00000358474.5, ENST00000490584.1	FAM21B	processed_transcript, protein_coding	FAM21B	8.17	9.26	8.08	7.28	7.47	4.70	8.80	9.10	8.21	9.26	7.00	13.26	417236370525575	0.0548722237434535	0.271159188755546	0.786268600082881	0.920172425881803	417236370525575	-0.414791483670379	-203520801650628	0.0418299467812244	0.138040437565344	417236370525575	-0.164609925147709	-0.817609368384241	0.413580276399191	0.662300644480946	417236370525575	-0.634273632561541	-312782308883128	0.00176106146557392	0.0101035219315562	417236370525575	-0.219482148891162	-108900537751282	0.27615151430663	0.552733597948112
ENSG00000152749.8_3	1	1	[ENST00000376958.5_2]	chr13:95254110-95286915	+	-	9	32805	8884	3453	5431	0.6113237	ENST00000376958.5_2	GPR180	protein_coding	GPR180	2.29	2.07	2.36	2.64	2.49	2.88	2.29	2.46	2.06	2.87	2.77	2.44	292528833010085	0.0417778722325338	0.301047241029831	0.763378471299657	0.910704118941626	292528833010085	0.240482166082622	174980541937416	0.0801518952340052	0.221209407359259	292528833010085	-0.235918119261264	-173471212303823	0.0827918079346441	0.263160944476896	292528833010085	-0.037213825411176	-0.276417015468971	0.782227789187851	0.89140007884944	292528833010085	-0.277695991493798	-203362682519812	0.0419892350684397	0.17251381681741
ENSG00000152760.10_3	6	5	[ENST00000282670.7_2, ENST00000448074.1_1, ENST00000489510.1_1, ENST00000491611.1_1, ENST00000525663.5_1, ENST00000528352.1_1]	chr1:67218141-67244730	+	-	9	26589	3360	166	3194	0.95059526	ENST00000282670.7_2, ENST00000448074.1_1, ENST00000489510.1_1, ENST00000491611.1_1, ENST00000525663.5_1, ENST00000528352.1_1	TCTEX1D1	lncRNA, nonsense_mediated_decay, protein_coding, retained_intron	TCTEX1D1	0.00	0.00	0.00	0.00	0.00	0.00	0.00	0.00	0.00	0.00	0.00	0.00
ENSG00000152763.17_4	12	11	[ENST00000371022.3_1, ENST00000371023.7_1, ENST00000371026.8_2, ENST00000464352.6_3, ENST00000469450.1_2, ENST00000474506.1_1, ENST00000488333.2_1, ENST00000491297.6_2, ENST00000493572.1_1, ENST00000531552.1_1, ENST00000531980.5_1, ENST00000532629.1_1]	chr1:67278567-67390539	-	-	22	111972	6673	975	5698	0.8538888	ENST00000371022.3_1, ENST00000371023.7_1, ENST00000371026.8_2, ENST00000464352.6_3, ENST00000469450.1_3, ENST00000474506.1_1, ENST00000488333.2_1, ENST00000491297.6_3, ENST00000493572.1_1, ENST00000531552.1_1, ENST00000531980.5_1, ENST00000532629.1_1	WDR78	lncRNA, nonsense_mediated_decay, protein_coding	WDR78	1.11	0.81	0.37	0.80	1.24	2.42	1.28	1.41	0.72	1.24	1.19	1.03	170200591611775	0.586746443768005	0.991544111235219	0.321419964122126	0.63158445746368	170200591611775	0.935680142059531	160881899756592	0.107655925595234	0.27206490115724	170200591611775	-0.0432641781179109	-0.0736183240569385	0.94131409021408	0.976475830782457	170200591611775	0.305669520173615	0.5293392634318	0.59657012306	0.779604542306722	170200591611775	-0.630010621885916	-105628237928125	0.290839223856994	0.565809163661272
ENSG00000152766.6_3	2	2	[ENST00000371930.5_2, ENST00000476963.1_1]	chr10:90579652-90611601	-	-	6	31949	3995	330	3665	0.9173967	ENST00000371930.5_2, ENST00000476963.1_1	ANKRD22	lncRNA, protein_coding	ANKRD22	0.02	0.06	0.25	0.08	0.10	0.29	0.02	0.18	0.12	0.00	0.02	0.23	409553825668205	0.711169477519366	0.51111356626034	0.609271537009647	NA	409553825668205	123265729391484	0.895602613893943	0.370465039168585	0.609845982110636	409553825668205	0.476420495656843	0.358193399355988	0.720198586538739	NA	409553825668205	0.997908312052317	0.759273317731552	0.447689075361414	0.663418247923827	409553825668205	-0.234748981862523	-0.163011512384084	0.870509370344487	NA
ENSG00000152767.16_4	42	28	[ENST00000319562.10_2, ENST00000376581.9_1, ENST00000423063.2_1, ENST00000427404.5_1, ENST00000457029.3_1, ENST00000457431.1_1, ENST00000490389.1_1, ENST00000593548.1_1, ENST00000593990.1_1, ENST00000594346.1_1, ENST00000594657.1_1, ENST00000595366.5_1, ENST00000595380.5_1, ENST00000595437.5_2, ENST00000595817.5_1, ENST00000596256.1_1, ENST00000596467.5_1, ENST00000596545.5_1, ENST00000596580.2_2, ENST00000596613.5_1, ENST00000597596.1_1, ENST00000597777.1_1, ENST00000598346.5_1, ENST00000598389.5_1, ENST00000598698.5_1, ENST00000599040.5_2, ENST00000599151.5_1, ENST00000600032.5_1, ENST00000600190.1_1, ENST00000600380.1_1, ENST00000600648.1_1, ENST00000601009.1_1, ENST00000601133.5_1, ENST00000601361.1_1, ENST00000601656.5_1, ENST00000601762.5_1, ENST00000601853.5_1, ENST00000602015.5_1, ENST00000602171.5_1, ENST00000602263.5_1, ENST00000602272.5_1, ENST00000627049.2_2]	chr13:98794815-99107430	+	-	47	312615	36228	4692	31536	0.8704869	ENST00000319562.10_2, ENST00000376581.9_1, ENST00000423063.2_1, ENST00000427404.5_1, ENST00000457029.3_1, ENST00000457431.1_1, ENST00000490389.1_1, ENST00000593548.1_1, ENST00000593990.1_1, ENST00000594346.1_1, ENST00000594657.1_1, ENST00000595366.5_1, ENST00000595380.5_1, ENST00000595437.5_2, ENST00000595817.5_1, ENST00000596256.1_1, ENST00000596467.5_1, ENST00000596545.5_1, ENST00000596580.2_2, ENST00000596613.5_1, ENST00000597596.1_1, ENST00000597777.1_1, ENST00000598346.5_1, ENST00000598389.5_1, ENST00000598698.5_1, ENST00000599040.5_2, ENST00000599151.5_1, ENST00000600032.5_1, ENST00000600190.1_1, ENST00000600380.1_1, ENST00000600648.1_1, ENST00000601009.1_1, ENST00000601133.5_1, ENST00000601361.1_1, ENST00000601656.5_1, ENST00000601762.5_1, ENST00000601853.5_1, ENST00000602015.5_1, ENST00000602171.5_1, ENST00000602263.5_1, ENST00000602272.5_1, ENST00000627049.2_2	FARP1	lncRNA, protein_coding, retained_intron	FARP1	41.53	36.36	40.20	33.07	45.52	40.06	33.54	33.27	40.92	34.71	38.64	37.64	747628273203178	-0.112675945870263	-0.896495231531165	0.369988325938054	0.674572346532711	747628273203178	-0.0166568918741163	-0.133382877535672	0.893890586153695	0.950815897318661	747628273203178	-0.0354948346396478	-0.282825782490969	0.777310389330142	0.899282544722674	747628273203178	0.0605242193564992	0.485378605589427	0.627407805665159	0.800298066805343	747628273203178	0.0771811112306156	0.619200466331322	0.535784304691033	0.768180542851261
ENSG00000152778.9_3	1	1	[ENST00000371795.5_2]	chr10:91174324-91180754	+	-	2	6430	4029	329	3700	0.918342	ENST00000371795.5_2	IFIT5	protein_coding	IFIT5	2.95	3.12	3.38	2.96	3.10	2.52	5.80	5.73	6.30	3.45	2.80	3.55	200416038797105	0.935035570168398	618262720108995	63043.5	4.09222e+06	200416038797105	-0.165333644851027	-103821426086102	0.299170314798192	0.537110594012613	200416038797105	0.874954760358961	587590729893695	420534	2.24089e+07	200416038797105	-0.225414454660464	-143542661745324	0.151165565579573	0.33197067744499	200416038797105	-0.0600808098094369	-0.385086004291762	0.700173696912973	0.863975488271396
ENSG00000152779.14_4	2	2	[ENST00000371790.5_2, ENST00000475682.1_2]	chr10:91190055-91316398	-	-	10	126343	4873	582	4291	0.88056636	ENST00000371790.5_2, ENST00000475682.1_2	SLC16A12	protein_coding	SLC16A12	0.02	0.00	0.00	0.00	0.00	0.00	0.00	0.04	0.00	0.00	0.00	0.00	0.167413874056482	0.534765905396139	0.121817835184827	0.903043288713177	NA	0.167413874056482	-0.713572212261289	-0.161915280059775	0.871372569849774	NA	0.167413874056482	136823375260693	0.311651064749681	0.755305721524743	NA	0.167413874056482	0	0	1	NA	0.167413874056482	0.83346784721079	0.189120564931048	0.849998323842109	NA
ENSG00000152782.16_2	5	5	[ENST00000307534.8_1, ENST00000322191.10_1, ENST00000342512.3_1, ENST00000461829.1_1, ENST00000488482.1_1]	chr10:91339253-91405329	-	-	11	66076	7638	1751	5887	0.7707515	ENST00000307534.8_1, ENST00000322191.10_1, ENST00000342512.3_1, ENST00000461829.1_1, ENST00000488482.1_1, ENST00000507624.1_1	AL157400.5, PANK1	lncRNA, processed_pseudogene, protein_coding	PANK1	4.96	4.87	5.29	7.20	6.29	6.19	5.13	4.59	4.83	6.68	9.62	5.16	20978842102484	-0.032174252443923	-0.156846415122601	0.875365891550356	0.957147329725059	20978842102484	0.361628410033317	17777784874491	0.0754402430251952	0.212454223981108	20978842102484	-0.541993082455362	-268555754275805	0.00724089052103704	0.0480488417131823	20978842102484	-0.148190419978122	-0.74068187281202	0.458886352921119	0.673705159465732	20978842102484	-0.509818830011439	-252185183219297	0.0116738868427601	0.0697617249710603
ENSG00000152784.15_2	10	8	[ENST00000339711.8_1, ENST00000415738.2_1, ENST00000504452.5_1, ENST00000506547.5_1, ENST00000507025.1_1, ENST00000508061.6_1, ENST00000508965.5_1, ENST00000509375.5_1, ENST00000511825.5_1, ENST00000515013.5_1]	chr4:81105032-81125483	+	-	13	20451	4588	0	4588	1.0	ENST00000339711.8_1, ENST00000415738.2_1, ENST00000504452.5_1, ENST00000506547.5_1, ENST00000507025.1_1, ENST00000508061.6_1, ENST00000508965.5_1, ENST00000509375.5_1, ENST00000511825.5_1, ENST00000515013.5_1	PRDM8	lncRNA, protein_coding	PRDM8	0.00	0.00	0.00	0.00	0.00	0.00	0.00	0.00	0.00	0.00	0.00	0.00
ENSG00000152785.7_3	1	1	[ENST00000282701.3_2]	chr4:81951861-81978786	+	-	3	26925	6092	295	5797	0.9515758	ENST00000282701.3_2	BMP3	protein_coding	BMP3	0.00	0.00	0.00	0.00	0.00	0.00	0.00	0.01	0.00	0.00	0.00	0.01	0.169640188222373	0.920764212268365	0.208915309901607	0.834514352296978	NA	0.169640188222373	0	0	1	NA	0.169640188222373	0.147747594975479	0.0335221381263375	0.973258212079249	NA	0.169640188222373	-0.838355100531554	-0.190212608764309	0.84914253112987	NA	0.169640188222373	-0.773016617292886	-0.175392357792644	0.860771345110069	NA
ENSG00000152795.17_5	10	9	[ENST00000295470.9_4, ENST00000349655.8_3, ENST00000502762.4_2, ENST00000507721.5_3, ENST00000514511.1_1, ENST00000602300.5_3, ENST00000614627.4_4, ENST00000621267.4_4, ENST00000630114.2_1, ENST00000630827.1_2]	chr4:83343716-83351561	-	-	7	7845	5476	0	5476	1.0	ENST00000295470.9_4, ENST00000349655.8_4, ENST00000502762.4_2, ENST00000507721.5_4, ENST00000514511.1_1, ENST00000602300.5_4, ENST00000614627.4_4, ENST00000621267.4_4, ENST00000630114.2_1, ENST00000630827.1_2	HNRNPDL	nonsense_mediated_decay, protein_coding	HNRPDL	109.25	105.15	107.47	91.84	97.38	86.56	94.22	96.70	102.79	77.81	84.78	82.33	176361262540183	-0.112029333057861	-164906053971894	0.0991352327104853	0.335266972644048	176361262540183	-0.244603549609914	-358659313892293	0.000335026435081911	0.00250815503499205	176361262540183	0.270901087382067	397263080970139	7.10832e+09	0.00121374310485298	176361262540183	0.138326870830014	202069670313345	0.0433111713366681	0.133843876174745	176361262540183	0.382930420439928	561920156184433	1.91842e+06	7.99115e+07
ENSG00000152804.11_3	4	3	[ENST00000282728.10_2, ENST00000472590.6_1, ENST00000492654.3_1, ENST00000551454.1_1]	chr10:94449711-94455404	+	-	4	5693	2522	0	2522	1.0	ENST00000282728.10_2, ENST00000472590.6_1, ENST00000492654.3_1, ENST00000551454.1_1	HHEX	protein_coding, retained_intron	HHEX	2.78	4.97	4.70	3.60	4.81	4.83	2.82	3.61	3.09	4.10	4.99	5.13	857643847014911	-0.373725817469636	-140027151224558	0.161432028238586	0.443583361540252	857643847014911	0.0659473611226977	0.252710733355451	0.80049175303292	0.904683078743009	857643847014911	-0.575885264225061	-219041303083495	0.0284942958256262	0.129963808576766	857643847014911	-0.136212085632728	-0.530246786761665	0.595940835972432	0.779079632330013	857643847014911	-0.202159446755426	-0.782540587567982	0.433896942100955	0.696951073584634
ENSG00000152818.18_5	13	12	[ENST00000367524.7_5, ENST00000367525.3_3, ENST00000367526.8_1, ENST00000367545.7_1, ENST00000417142.5_3, ENST00000421035.2_5, ENST00000432686.5_5, ENST00000433557.1_1, ENST00000455022.1_3, ENST00000460618.1_1, ENST00000465299.1_5, ENST00000480333.1_1, ENST00000628146.2_5]	chr6:144606836-145174170	+	-	81	567334	14604	213	14391	0.985415	ENST00000367524.7_5, ENST00000367525.3_3, ENST00000367526.8_1, ENST00000367545.7_1, ENST00000417142.5_3, ENST00000421035.2_5, ENST00000432686.5_5, ENST00000433557.1_1, ENST00000455022.1_3, ENST00000460618.1_1, ENST00000465299.1_5, ENST00000480333.1_1, ENST00000628146.2_5	UTRN	lncRNA, protein_coding	UTRN	5.56	7.20	5.22	4.81	5.79	7.03	7.89	6.17	7.98	5.22	6.23	7.62	482889009197169	0.313516038630044	173714098908246	0.0823622878869253	0.298841280942636	482889009197169	-0.0468754312890944	-0.258049118577691	0.796368999396444	0.903069740841557	482889009197169	0.221074854049281	122575054156631	0.220292564277936	0.466869473235589	482889009197169	-0.139316615869857	-0.767438800867236	0.442820666565952	0.659280807969526	482889009197169	-0.0924411845807629	-0.508446856107154	0.611139999801782	0.815712284338107
ENSG00000152822.14_7	7	6	[ENST00000282753.6_4, ENST00000355289.8_1, ENST00000361719.6_3, ENST00000492807.6_3, ENST00000502405.1_1, ENST00000507005.1_1, ENST00000507907.1_3]	chr6:146348781-146758737	+	-	10	409956	7408	81	7327	0.9890659	ENST00000282753.6_4, ENST00000355289.8_1, ENST00000361719.6_3, ENST00000492807.6_3, ENST00000502405.1_1, ENST00000507005.1_1, ENST00000507907.1_3	GRM1	protein_coding, retained_intron	GRM1	0.00	0.00	0.00	0.00	0.00	0.00	0.00	0.03	0.00	0.00	0.00	0.00
ENSG00000152894.14_5	22	20	[ENST00000368202.4_1, ENST00000368205.7_1, ENST00000368207.7_3, ENST00000368210.7_3, ENST00000368213.9_1, ENST00000368215.7_1, ENST00000368226.8_1, ENST00000392449.4_1, ENST00000415046.6_1, ENST00000415055.2_1, ENST00000429595.1_1, ENST00000434424.5_1, ENST00000490332.2_1, ENST00000495748.5_1, ENST00000498284.1_1, ENST00000524481.5_1, ENST00000524534.5_1, ENST00000525459.1_1, ENST00000531050.5_1, ENST00000531466.1_1, ENST00000532331.5_1, ENST00000532751.1_1]	chr6:128289923-128841819	-	-	45	551896	9000	268	8732	0.97022223	ENST00000368202.4_1, ENST00000368205.7_1, ENST00000368207.7_3, ENST00000368210.7_3, ENST00000368213.9_1, ENST00000368215.7_1, ENST00000368226.8_1, ENST00000392449.4_1, ENST00000415046.6_1, ENST00000415055.2_1, ENST00000429595.1_1, ENST00000434424.5_1, ENST00000490332.2_2, ENST00000495748.5_1, ENST00000498284.1_1, ENST00000524481.5_1, ENST00000524534.5_1, ENST00000525459.1_1, ENST00000531050.5_1, ENST00000531466.1_1, ENST00000532331.5_1, ENST00000532751.1_1	PTPRK	lncRNA, nonsense_mediated_decay, protein_coding, retained_intron	PTPRK	41.13	38.15	40.75	43.69	49.56	42.16	36.97	36.96	38.55	29.67	29.05	27.57	22139565283989	-0.0727771537906335	-103725206172983	0.299618400727097	0.611047129932174	22139565283989	0.152007695827908	218488810707171	0.0288970517308688	0.104092642248388	22139565283989	0.392774906999207	554759337241387	2.89628e+06	1.32357e+08	22139565283989	0.617559756617749	87952428114656	0.000142739	0.00943179	22139565283989	0.465552060789841	65949183412114	4254.9	2888.63
ENSG00000152904.11_5	8	8	[ENST00000282841.9_1, ENST00000358966.6_1, ENST00000391855.2_1, ENST00000471812.5_3, ENST00000482013.1_1, ENST00000488594.5_1, ENST00000489692.1_2, ENST00000497327.1_1]	chr1:235490664-235507847	+	-	8	17183	3809	285	3524	0.9251772	ENST00000282841.9_1, ENST00000358966.6_1, ENST00000391855.2_1, ENST00000471812.5_3, ENST00000482013.1_1, ENST00000488594.5_1, ENST00000489692.1_2, ENST00000497327.1_1, ENST00000642431.1_1, ENST00000643410.1_1, ENST00000643418.1_1, ENST00000643758.1_1, ENST00000644055.1_1, ENST00000644680.1_1, ENST00000645069.1_1, ENST00000645205.1_1, ENST00000645351.1_1, ENST00000645578.1_1, ENST00000645655.1_2, ENST00000645836.1_1, ENST00000646528.1_1, ENST00000646624.1_2, ENST00000647186.1_2, ENST00000647428.1_2	GGPS1, TBCE	lncRNA, nonsense_mediated_decay, protein_coding	GGPS1	16.05	14.81	14.53	26.14	22.30	29.48	16.67	17.64	17.97	19.52	15.70	20.59	350865769722399	0.224814502294081	151013800912401	0.131008212624512	0.392537749378308	350865769722399	0.764899858055144	520877663599824	1.9009e+07	3.14372e+08	350865769722399	-0.0804182520468573	-0.548347331758293	0.583453433229944	0.790972646655508	350865769722399	0.459667103714205	317882518916287	0.00147873242985885	0.0087055475764033	350865769722399	-0.305232754340939	-205245530444721	0.0401254345148959	0.167424011617764
ENSG00000152910.19_4	9	8	[ENST00000307431.12_1, ENST00000377504.8_1, ENST00000463177.1_1, ENST00000471618.5_1, ENST00000476707.1_1, ENST00000478060.5_1, ENST00000611870.5_2, ENST00000619533.1_1, ENST00000622250.4_2]	chr16:76311175-76594654	+	-	27	283479	8000	550	7450	0.93125	ENST00000307431.12_1, ENST00000377504.8_1, ENST00000463177.1_1, ENST00000471618.5_1, ENST00000476707.1_1, ENST00000478060.5_1, ENST00000563764.2_5, ENST00000611870.5_2, ENST00000619533.1_1, ENST00000622250.4_2, ENST00000655556.1_1	AC106741.1, CNTNAP4	lncRNA, nonsense_mediated_decay, protein_coding, retained_intron	RP11-58C22.1, CNTNAP4	0.00	0.00	0.00	0.00	0.00	0.00	0.00	0.00	0.00	0.00	0.00	0.00
ENSG00000152926.14_5	4	4	[ENST00000282869.10_1, ENST00000487644.1_1, ENST00000610793.1_1, ENST00000620222.4_1]	chr7:64432153-64467062	-	-	5	34909	10691	3171	7520	0.70339537	ENST00000282869.10_1, ENST00000394323.3_2, ENST00000487644.1_1, ENST00000528878.1_1, ENST00000535538.1_1, ENST00000610793.1_1, ENST00000620222.4_1	ERV3-1, ZNF117	lncRNA, protein_coding, retained_intron	ERV3-1, ZNF117	4.42	4.93	4.13	11.87	10.90	15.52	3.52	3.72	4.47	4.51	5.17	3.42	3593306577323	-0.189832174603642	-100750149472137	0.313693839788966	0.623601859814063	3593306577323	148919804399285	815774198751261	0.0341346	1.82556	3593306577323	-0.156482981785444	-0.83343093458645	0.404601734260607	0.653480623297957	3593306577323	152254723681105	837172621985289	0.00567802	0.324996	3593306577323	0.0333491928181973	0.178196491486206	0.858568665016468	0.941219479752935
ENSG00000152931.7_2	3	3	[ENST00000504876.2_1, ENST00000506884.1_1, ENST00000515734.2_1]	chr5:59783539-59843484	+	-	6	59945	9752	3200	6552	0.6718622	ENST00000504876.2_1, ENST00000506884.2_2, ENST00000515734.2_2, ENST00000661844.1_1, ENST00000663388.1_1, ENST00000664492.1_1, ENST00000667192.1_1	PART1	lncRNA		0.04	0.01	0.19	0.00	0.00	0.06	0.02	0.00	0.00	0.00	0.00	0.00	111881943947999	-346294871816982	-134986447630801	0.17705945833293	NA	111881943947999	-19102201070877	-0.778750040721495	0.436126972362604	NA	111881943947999	0.831100244245423	0.299695684052078	0.764409291003901	NA	111881943947999	238382885532754	0.893007207418044	0.371853312957661	NA	111881943947999	429404896241524	166796386881507	0.0953228994898008	NA
ENSG00000152932.8_4	4	4	[ENST00000282878.6_2, ENST00000381158.3_1, ENST00000507977.1_1, ENST00000513316.1_1]	chr5:57878047-58155221	+	-	11	277174	9621	219	9402	0.9772373	ENST00000282878.6_2, ENST00000381158.3_1, ENST00000507977.1_1, ENST00000513316.1_1	RAB3C	lncRNA, protein_coding	RAB3C	0.00	0.00	0.00	0.02	0.00	0.00	0.00	0.00	0.00	0.00	0.00	0.00	0.0501342485870988	0	0	1	NA	0.0501342485870988	0.613580175451857	0.140176504640381	0.888520535181037	NA	0.0501342485870988	0	0	1	NA	0.0501342485870988	0.801932752570975	0.183202452820301	0.854639169867736	NA	0.0501342485870988	0	0	1	NA
ENSG00000152936.10_6	11	11	[ENST00000282881.10_1, ENST00000413632.6_1, ENST00000445693.5_1, ENST00000458174.6_1, ENST00000538178.5_2, ENST00000539523.1_3, ENST00000539744.5_1, ENST00000540106.5_1, ENST00000542224.1_3, ENST00000543629.5_1, ENST00000545543.1_2]	chr12:25562240-25801513	-	-	19	239273	3083	557	2526	0.8193318	ENST00000282881.10_1, ENST00000413632.6_1, ENST00000445693.5_1, ENST00000458174.6_1, ENST00000480211.1_1, ENST00000538178.5_2, ENST00000539523.1_3, ENST00000539744.5_1, ENST00000540106.5_1, ENST00000542224.1_3, ENST00000543629.5_1, ENST00000545543.1_2	AC092451.1, LMNTD1	processed_pseudogene, protein_coding	IFLTD1	0.00	0.00	0.00	0.17	0.42	0.10	0.06	0.00	0.00	0.18	0.00	0.15	0.859611362373444	0.800626953888758	0.300735344360337	0.763616314778189	NA	0.859611362373444	371198474550823	149892929530936	0.133891975518458	NA	0.859611362373444	-160778029517972	-0.625421298465214	0.531694587081395	NA	0.859611362373444	130357749643976	0.548236391608463	0.583529597124782	NA	0.859611362373444	-240840724906848	-0.936870996412647	0.348824919931622	NA
ENSG00000152939.16_5	9	7	[ENST00000325631.10_3, ENST00000413223.3_2, ENST00000436532.7_2, ENST00000454295.6_2, ENST00000512803.5_1, ENST00000515844.1_3, ENST00000645446.1_1, ENST00000646733.1_1, ENST00000647531.1_1]	chr5:68710891-68740157	+	-	9	29266	5366	1250	4116	0.7670518	ENST00000325631.10_3, ENST00000413223.3_2, ENST00000436532.7_2, ENST00000454295.6_2, ENST00000512803.5_1, ENST00000515844.1_3, ENST00000645446.1_1, ENST00000647531.1_1	MARVELD2	nonsense_mediated_decay, protein_coding	MARVELD2	26.65	25.92	28.93	33.68	32.72	35.16	27.11	30.26	30.56	22.19	22.87	23.07	999559280653457	0.129868634199535	151454412887576	0.129887890381019	0.390400037702581	999559280653457	0.301384671828105	353485741387952	0.000407995251326691	0.00300707611163006	999559280653457	0.376716924635748	439707422572123	1.0972e+08	0.000242845414589179	999559280653457	0.548232962264318	643563111605417	122.961	333660	999559280653457	0.246848290436213	286462808508277	0.00417499271044297	0.0320265652112153
ENSG00000152942.19_6	20	18	[ENST00000282891.10_2, ENST00000305138.8_3, ENST00000345306.10_3, ENST00000354312.7_3, ENST00000354868.10_4, ENST00000358030.6_1, ENST00000361732.6_3, ENST00000380774.7_3, ENST00000504177.5_1, ENST00000506564.5_3, ENST00000507927.5_1, ENST00000508320.1_3, ENST00000509734.5_3, ENST00000511349.1_1, ENST00000512785.5_1, ENST00000513214.1_3, ENST00000514066.6_1, ENST00000514626.1_1, ENST00000521422.5_1, ENST00000616683.4_3]	chr5:68665119-68710628	+	-	22	45509	4159	98	4061	0.9764366	ENST00000282891.10_2, ENST00000305138.8_3, ENST00000345306.10_3, ENST00000354312.7_3, ENST00000354868.10_4, ENST00000358030.6_1, ENST00000361732.6_3, ENST00000380774.7_3, ENST00000504177.5_1, ENST00000506564.5_3, ENST00000507927.5_2, ENST00000508320.1_3, ENST00000509734.5_3, ENST00000511349.1_1, ENST00000512785.5_1, ENST00000513214.1_3, ENST00000514066.6_1, ENST00000514626.1_1, ENST00000521422.5_1, ENST00000616683.4_3	RAD17	lncRNA, nonsense_mediated_decay, protein_coding	RAD17	18.95	20.37	16.13	17.85	18.70	20.79	20.98	19.12	21.97	20.83	18.70	23.22	548472575109598	0.182852885877218	146535821474642	0.142823211419057	0.412113161749581	548472575109598	0.0298714830326819	0.237608610367199	0.812184671651563	0.911696738203126	548472575109598	-0.00489694470395029	-0.039733260762649	0.968305784351933	0.987555770149596	548472575109598	-0.157878347548486	-127125977294068	0.203636248255445	0.407034659266957	548472575109598	-0.187749830581168	-151134370008633	0.130700905438124	0.360755958892055
ENSG00000152944.9_4	7	7	[ENST00000282892.4_2, ENST00000536503.5_1, ENST00000536711.5_1, ENST00000538186.5_1, ENST00000544998.1_1, ENST00000546323.5_1, ENST00000621885.1_1]	chr12:27175478-27219276	+	-	9	43798	3632	829	2803	0.7717511	ENST00000282892.4_2, ENST00000536503.5_1, ENST00000536711.5_1, ENST00000538186.5_1, ENST00000544998.1_1, ENST00000546323.5_1, ENST00000621885.1_1	MED21	lncRNA, nonsense_mediated_decay, protein_coding, retained_intron	MED21	53.75	54.04	55.17	47.51	46.37	43.11	44.36	45.38	49.00	50.21	48.88	47.28	632031882834575	-0.213009159224359	-246988370163642	0.0135156984291077	0.0896019973819851	632031882834575	-0.271455567526045	-313091654839141	0.00174261671579995	0.0105233389111505	632031882834575	-0.0683661415349359	-0.792990605775124	0.427783296088115	0.674324633451551	632031882834575	-0.126812549836621	-146312741793428	0.143432516738392	0.319831151981868	632031882834575	0.144643017689424	168841512869613	0.0913315683615159	0.289176931089286
ENSG00000152952.12_5	10	10	[ENST00000282903.10_2, ENST00000360060.7_1, ENST00000460520.1_1, ENST00000461497.5_1, ENST00000469350.5_3, ENST00000475505.1_1, ENST00000478436.1_1, ENST00000480704.1_1, ENST00000494950.5_3, ENST00000495700.1_1]	chr3:145787226-145881440	-	-	21	94214	7663	910	6753	0.8812476	ENST00000282903.10_2, ENST00000360060.7_1, ENST00000460520.1_1, ENST00000461497.5_1, ENST00000469350.5_3, ENST00000475505.1_1, ENST00000478436.1_1, ENST00000480704.1_1, ENST00000494950.5_3, ENST00000495700.1_1	PLOD2	nonsense_mediated_decay, protein_coding, retained_intron	PLOD2	39.01	40.94	43.51	25.12	28.71	29.52	42.97	35.38	36.32	31.10	26.65	25.46	14815915168356	-0.0865481754042598	-0.845915522437012	0.397599872509656	0.694164163168511	14815915168356	-0.585641436119754	-567632492462319	1.37619e+06	2.80144e+07	14815915168356	0.472786452143436	459454634277998	4.33692e+08	0.000109360019028663	14815915168356	-0.0263068085720578	-0.253543955861465	0.799847898632301	0.900859065284041	14815915168356	0.559334627547696	544337347764063	5.22809e+06	2.0171e+08
ENSG00000152953.13_3	8	8	[ENST00000282908.10_2, ENST00000505508.5_1, ENST00000508728.1_1, ENST00000510398.1_1, ENST00000511959.1_1, ENST00000512018.5_1, ENST00000512636.5_1, ENST00000513705.5_1]	chr4:5053206-5502721	+	-	20	449515	5282	971	4311	0.8161681	ENST00000282908.10_2, ENST00000505508.5_1, ENST00000508728.1_1, ENST00000510398.1_1, ENST00000511959.1_1, ENST00000512018.5_1, ENST00000512636.5_1, ENST00000513705.5_1	STK32B	lncRNA, nonsense_mediated_decay, protein_coding, retained_intron	STK32B	0.00	0.00	0.00	0.00	0.00	0.00	0.00	0.00	0.00	0.00	0.00	0.00
ENSG00000152954.12_3	7	7	[ENST00000378475.1_1, ENST00000378477.2_1, ENST00000378478.5_1, ENST00000378491.9_2, ENST00000463207.5_1, ENST00000468195.2_1, ENST00000475830.5_1]	chr6:24126413-24155128	+	-	7	28715	4122	590	3532	0.8568656	ENST00000378475.1_1, ENST00000378477.2_1, ENST00000378478.5_1, ENST00000378491.9_2, ENST00000463207.5_1, ENST00000468195.2_1, ENST00000475830.5_1	NRSN1	lncRNA, protein_coding	NRSN1	0.00	0.00	0.00	0.04	0.00	0.00	0.00	0.00	0.00	0.07	0.00	0.00	0.126919684305848	0	0	1	NA	0.126919684305848	0.430661858792464	0.0979303666329202	0.921987586789255	NA	0.126919684305848	-0.939238546024191	-0.214091116319467	0.830476003345556	NA	0.126919684305848	-0.464330499445028	-0.106076216250228	0.915521881344833	NA	0.126919684305848	-0.894992358237492	-0.20401055216981	0.838345252886751	NA
ENSG00000152969.19_6	8	6	[ENST00000282924.9_2, ENST00000409021.8_3, ENST00000409371.8_2, ENST00000409831.5_2, ENST00000410077.2_1, ENST00000457227.2_1, ENST00000473053.5_1, ENST00000637373.2_2]	chr4:6027929-6202318	-	-	25	174389	3808	112	3696	0.9705882	ENST00000282924.9_2, ENST00000409021.8_3, ENST00000409371.8_2, ENST00000409831.5_2, ENST00000410077.2_1, ENST00000457227.2_1, ENST00000473053.5_1, ENST00000531445.3_5, ENST00000636216.1_3, ENST00000637373.2_3	AC092442.1, C4orf50, JAKMIP1	lncRNA, nonsense_mediated_decay, protein_coding	JAKMIP1	0.00	0.08	0.13	0.24	0.04	0.04	0.00	0.00	0.00	0.00	0.14	0.00	135114206083557	-3385563555709	-139464413787066	0.163123178099043	NA	135114206083557	0.547756322014856	0.251357135240402	0.801538005123689	NA	135114206083557	-259518071250008	-104563177593155	0.29573107258451	NA	135114206083557	133813916522377	0.597487409257615	0.550182010686092	NA	135114206083557	0.790382843208919	0.344455710001255	0.730503598617953	NA
ENSG00000152977.10_3	5	5	[ENST00000282928.5_2, ENST00000472523.1_1, ENST00000474034.1_1, ENST00000481840.1_1, ENST00000488404.5_1]	chr3:147111208-147228080	+	-	7	116872	6825	149	6676	0.9781685	ENST00000282928.5_2, ENST00000472523.1_1, ENST00000474034.1_1, ENST00000481840.1_1, ENST00000488404.5_1	ZIC1	lncRNA, protein_coding	ZIC1	22.39	18.12	20.79	25.73	24.92	25.61	21.16	21.23	21.54	13.95	20.35	23.95	206586573230934	0.0827418663976582	0.440120912025585	0.65984953672652	0.862280031215098	206586573230934	0.298241476552895	160417179422859	0.108676190135817	0.273636124522338	206586573230934	0.148081096076602	0.794748352342818	0.426759899734588	0.673437844396821	206586573230934	0.363580706231839	197358234067619	0.0484292533603517	0.146201841949031	206586573230934	0.0653392296789439	0.34873078949885	0.727291426967316	0.878986840140831
ENSG00000152990.14_4	13	13	[ENST00000282943.9_1, ENST00000334304.10_2, ENST00000499527.6_1, ENST00000502482.1_1, ENST00000504617.1_1, ENST00000506133.5_1, ENST00000506155.1_1, ENST00000506346.1_1, ENST00000508133.5_1, ENST00000511051.5_1, ENST00000513385.5_1, ENST00000514129.5_3, ENST00000514749.5_1]	chr4:22346693-22517689	-	-	28	170996	9261	1239	8022	0.86621314	ENST00000282943.9_1, ENST00000334304.10_2, ENST00000499527.6_1, ENST00000502482.1_1, ENST00000504617.1_1, ENST00000506133.5_1, ENST00000506155.1_1, ENST00000506346.1_1, ENST00000508133.5_1, ENST00000511051.5_1, ENST00000513385.5_1, ENST00000514129.5_3, ENST00000514749.5_1	ADGRA3	lncRNA, nonsense_mediated_decay, protein_coding, retained_intron	GPR125	6.76	7.51	7.30	7.55	11.15	6.45	5.56	8.68	5.59	10.12	8.10	7.84	366721349762771	-0.1062163531995	-0.515606634058421	0.606129175936921	0.836093245295209	366721349762771	0.186566421706957	0.911512948512168	0.36202516623643	0.602478435738903	366721349762771	-0.387477564712294	-18910709397039	0.0586148751524041	0.211202003579255	366721349762771	-0.0946947898058379	-0.465178974424585	0.641803294292002	0.810195587409701	366721349762771	-0.281261211512795	-137937305072051	0.167779763882599	0.41866037175513
ENSG00000153002.12_4	10	10	[ENST00000282957.9_2, ENST00000462345.5_1, ENST00000465718.1_1, ENST00000468341.1_2, ENST00000473621.5_1, ENST00000476847.1_1, ENST00000484877.1_1, ENST00000491148.5_1, ENST00000494888.5_2, ENST00000498639.1_1]	chr3:148508888-148577974	+	-	14	69086	5703	645	5058	0.8869016	ENST00000282957.9_2, ENST00000462345.5_1, ENST00000465718.1_1, ENST00000468341.1_3, ENST00000473621.5_1, ENST00000476847.1_1, ENST00000484877.1_1, ENST00000491148.5_1, ENST00000494888.5_2, ENST00000498639.1_1	CPB1	lncRNA, protein_coding, retained_intron	CPB1	0.00	0.76	0.00	0.00	0.00	0.00	0.00	0.00	0.00	0.00	0.19	0.00	0.830125309088137	-402674032622664	-0.992062648457311	0.321166965640266	NA	0.830125309088137	-40582263281038	-0.999819812784036	0.317397715781474	NA	0.830125309088137	-122257492105692	-0.292046237101279	0.770251272060028	NA	0.830125309088137	-125406092293408	-0.299567549874191	0.76450703942765	NA	0.830125309088137	280416540516972	0.690858494263001	0.489654471736629	NA
ENSG00000153006.16_5	5	5	[ENST00000495198.6_1, ENST00000506252.1_1, ENST00000510616.5_1, ENST00000513458.9_3, ENST00000651194.1_1]	chr5:64013974-64064518	-	-	7	50544	8460	1493	6967	0.82352245	ENST00000495198.6_1, ENST00000506252.1_1, ENST00000510616.5_1, ENST00000513458.9_3, ENST00000651194.1_1	SREK1IP1	lncRNA, protein_coding, retained_intron	SREK1IP1	13.37	13.53	12.25	12.50	9.11	8.67	10.29	15.63	11.05	9.06	10.10	11.97	435214991293325	-0.0654511563133865	-0.363746617278571	0.716047228902488	0.890041686825402	435214991293325	-0.394794831299477	-219476124886276	0.0281807285741677	0.102092503983553	435214991293325	0.256470486856676	143069526828649	0.15251756992959	0.380378065167033	435214991293325	-0.0728731881294147	-0.406642447297006	0.684270616477951	0.835815240197249	435214991293325	0.321921643170062	179246313705403	0.0730588089936875	0.250499134075739
ENSG00000153012.12_5	2	2	[ENST00000382114.9_2, ENST00000512108.1_3]	chr4:25000468-25032568	-	-	8	32100	6495	198	6297	0.969515	ENST00000382114.9_2, ENST00000512108.1_3	LGI2	protein_coding	LGI2	0.01	0.02	0.00	0.05	0.07	0.04	0.22	0.14	0.01	0.15	0.42	0.08	505193164710637	264244403564063	179754314062207	0.0722494357739297	NA	505193164710637	19044466394991	140661541622083	0.15954145923738	0.3563131029446	505193164710637	-1288783296375	-106131604554457	0.288546296123936	NA	505193164710637	-202678069251653	-189270258454925	0.058397432518042	0.167884034959478	505193164710637	-393122733201563	-298168838563707	0.00286663617809168	NA
ENSG00000153015.16_4	5	5	[ENST00000381070.8_2, ENST00000485990.1_1, ENST00000506168.1_1, ENST00000508024.1_1, ENST00000545000.1_1]	chr5:64064756-64314577	+	-	17	249821	3727	490	3237	0.868527	ENST00000381070.8_2, ENST00000485990.1_1, ENST00000506168.1_1, ENST00000508024.1_1, ENST00000545000.1_1	CWC27	lncRNA, protein_coding, retained_intron	CWC27	19.23	17.57	16.88	21.30	22.93	18.96	15.98	18.26	18.22	16.68	17.14	16.63	449815718854262	-0.0133022878210283	-0.118163171688443	0.905938370207626	0.96854061276466	449815718854262	0.212534457169928	190836335716739	0.0563442694187387	0.172476595591882	449815718854262	0.0642040778482114	0.570712033514515	0.568194860368946	0.779849219379855	449815718854262	0.290040822839168	26061293665641	0.00915718684373874	0.0391203433958424	449815718854262	0.0775063656692397	0.691038974527015	0.489541048644936	0.738153673028846
ENSG00000153029.14_2	9	5	[ENST00000282990.10_1, ENST00000367578.1_1, ENST00000367579.7_1, ENST00000367580.5_1, ENST00000434571.6_1, ENST00000438435.6_1, ENST00000486453.1_1, ENST00000614012.4_1, ENST00000617803.4_1]	chr1:181002560-181031074	+	-	8	28514	9348	2706	6642	0.7105263	ENST00000282990.10_1, ENST00000367578.1_1, ENST00000367579.7_1, ENST00000367580.5_1, ENST00000434571.6_1, ENST00000438435.6_1, ENST00000486453.1_1, ENST00000614012.4_1, ENST00000617803.4_1	MR1	lncRNA, protein_coding, retained_intron	MR1	9.23	11.26	10.81	19.78	13.96	16.07	12.94	10.69	9.55	9.42	8.24	8.38	269964931418315	0.105105815443572	0.61766729001321	0.53679467808991	0.800852909394169	269964931418315	0.65002475045213	390845553033095	9.2888e+09	0.000826669747345118	269964931418315	0.361225278521714	211500603599628	0.0344294328712661	0.147416016244739	269964931418315	0.906144213530272	542754925343345	5.71331e+06	1.02064e+08	269964931418315	0.256119463078142	149451106462193	0.135042092116106	0.367707169836394
ENSG00000153037.14_5	12	11	[ENST00000282999.7_2, ENST00000391338.3_3, ENST00000445150.3_2, ENST00000503445.5_2, ENST00000504696.1_1, ENST00000505459.5_2, ENST00000506987.1_2, ENST00000506997.2_2, ENST00000509024.2_2, ENST00000515463.1_1, ENST00000515755.1_1, ENST00000621420.5_2]	chr5:112196884-112234068	+	-	6	37184	10517	3496	7021	0.6675858	ENST00000282999.7_2, ENST00000391338.3_3, ENST00000445150.3_2, ENST00000503445.5_2, ENST00000504696.1_1, ENST00000505459.5_2, ENST00000506987.1_2, ENST00000506997.2_2, ENST00000509024.2_2, ENST00000512790.6_2, ENST00000515463.1_1, ENST00000515755.1_1, ENST00000520401.1_1, ENST00000621420.5_2	AC008575.1, SRP19, ZRSR2P1	nonsense_mediated_decay, protein_coding, retained_intron, transcribed_processed_pseudogene	ZRSR1, SRP19, CTC-554D6.1	82.51	79.05	88.22	76.56	86.79	66.82	75.62	66.52	73.47	74.52	85.45	80.74	663012571610401	-0.191442966494806	-178816796171354	0.0737489135501504	0.279799623984883	663012571610401	-0.143654510564565	-134722688318108	0.177907172274141	0.383503015344342	663012571610401	-0.148553804990613	-139889078051516	0.161845737685308	0.390610275499041	663012571610401	-0.100765349060371	-0.952780086326326	0.34070150598628	0.565917858735759	663012571610401	0.0428891615041934	0.405048792049676	0.68544164624087	0.857580370423755
ENSG00000153044.10_3	6	6	[ENST00000283006.7_3, ENST00000502689.1_2, ENST00000510742.1_1, ENST00000513575.5_1, ENST00000514753.1_1, ENST00000515001.5_2]	chr5:68485400-68506184	+	-	9	20784	2218	460	1758	0.79260594	ENST00000283006.7_3, ENST00000502689.1_2, ENST00000510742.1_1, ENST00000513575.5_1, ENST00000514753.1_1, ENST00000515001.5_2	CENPH	nonsense_mediated_decay, protein_coding, retained_intron	CENPH	33.43	36.69	33.62	32.72	31.61	40.14	24.44	25.13	27.35	32.56	33.57	23.68	389266049548825	-0.412029620082705	-265019202707314	0.00804460330282873	0.061755460839914	389266049548825	-0.00648569639544444	-0.0422873515534696	0.966269628265843	0.98685554801824	389266049548825	-0.212882989245442	-137308408163509	0.169726209107455	0.401525179897197	389266049548825	0.192660934441818	125976105042426	0.207755574445219	0.41273933787656	389266049548825	0.199146630837262	129761234794272	0.19442057688748	0.45544342505443
ENSG00000153046.18_3	9	9	[ENST00000328908.9_1, ENST00000343762.5_1, ENST00000397588.8_2, ENST00000440139.5_1, ENST00000449732.6_1, ENST00000469671.1_1, ENST00000472453.5_1, ENST00000483019.1_1, ENST00000491864.1_1]	chr6:4706392-4955785	+	-	15	249393	4562	133	4429	0.9708461	ENST00000328908.9_1, ENST00000343762.5_1, ENST00000397588.8_2, ENST00000440139.5_1, ENST00000449732.6_1, ENST00000469671.1_1, ENST00000472453.5_1, ENST00000483019.1_1, ENST00000491864.1_1	CDYL	lncRNA, protein_coding, retained_intron	CDYL	28.00	22.89	26.70	27.28	32.58	31.98	30.14	35.85	38.65	28.57	31.94	33.42	803060423223721	0.451935660521385	362174944070743	0.000292617468221956	0.00480346480542936	803060423223721	0.224886765200325	179634270715001	0.0724400296465019	0.206485454258866	803060423223721	0.16408530797968	133334479588971	0.182418679531012	0.418878512379439	803060423223721	-0.0629635873413792	-0.509924625263942	0.610104269125753	0.788626437969445	803060423223721	-0.287850352541705	-230988528159732	0.0208945061358251	0.107079419232016
ENSG00000153048.11_4	20	14	[ENST00000311052.10_3, ENST00000396593.6_2, ENST00000561530.5_2, ENST00000562586.1_1, ENST00000562843.5_1, ENST00000563815.5_1, ENST00000565287.5_3, ENST00000567554.5_2, ENST00000567626.1_1, ENST00000567908.5_1, ENST00000568117.5_2, ENST00000568968.1_2, ENST00000569398.5_2, ENST00000569572.1_1, ENST00000570125.5_2, ENST00000610831.4_2, ENST00000611932.4_2, ENST00000614449.4_2, ENST00000618335.4_2, ENST00000619881.4_2]	chr16:8946798-8962869	-	-	9	16071	5577	1220	4357	0.7812444	ENST00000311052.10_3, ENST00000396593.6_2, ENST00000561530.5_2, ENST00000562586.1_1, ENST00000562843.5_1, ENST00000563815.5_1, ENST00000565287.5_4, ENST00000567554.5_2, ENST00000567626.1_1, ENST00000567908.5_1, ENST00000568117.5_3, ENST00000568968.1_2, ENST00000569398.5_3, ENST00000569572.1_1, ENST00000570125.5_3, ENST00000610831.4_2, ENST00000611932.4_2, ENST00000614449.4_2, ENST00000618335.4_2, ENST00000619881.4_2	CARHSP1	lncRNA, protein_coding, retained_intron	CARHSP1	43.89	53.45	53.13	34.54	31.92	24.04	48.35	40.46	46.94	39.50	32.55	45.09	492459177956119	-0.128444771118378	-0.857512173931918	0.391161889708917	0.689499850051918	492459177956119	-0.758666093207379	-501401551608327	5.33057e+07	8.13078e+08	492459177956119	0.225353911998308	150100662087857	0.133353849108252	0.350277102540481	492459177956119	-0.404867410090693	-266969439400303	0.00759203119762994	0.0335303282364487	492459177956119	0.353798683116686	235855438330027	0.0183462714031257	0.0979461998047402
ENSG00000153060.7_2	3	3	[ENST00000283025.6_1, ENST00000574923.1_1, ENST00000576638.1_1]	chr16:10721357-10788802	-	-	8	67445	1775	69	1706	0.96112674	ENST00000283025.6_1, ENST00000574923.1_1, ENST00000576638.1_1	TEKT5	lncRNA, protein_coding	TEKT5	0.47	1.02	0.40	0.00	0.48	0.35	0.71	0.46	0.61	0.41	0.35	0.18	241985535303989	-0.0659106498458451	-0.0529190537779629	0.957796402947164	NA	241985535303989	-141334684893362	-106316035932656	0.28770923573295	NA	241985535303989	0.948482598144026	0.720587831785256	0.471163142647786	NA	241985535303989	-0.398953600943751	-0.285803887236393	0.775028330681303	NA	241985535303989	101439324798987	0.771290003761055	0.440535056118652	NA
ENSG00000153064.12_6	8	7	[ENST00000322953.9_4, ENST00000428908.5_2, ENST00000444316.2_3, ENST00000502990.5_1, ENST00000504403.1_1, ENST00000504592.5_3, ENST00000508653.5_2, ENST00000510950.1_1]	chr4:102332442-102995969	+	-	27	663527	6144	709	5435	0.88460284	ENST00000322953.9_4, ENST00000428908.5_2, ENST00000444316.2_3, ENST00000502990.5_1, ENST00000504403.1_1, ENST00000504592.5_3, ENST00000508653.5_2, ENST00000510950.1_1	BANK1	lncRNA, protein_coding, retained_intron	BANK1	1.37	3.25	2.26	7.04	7.01	5.94	3.45	5.81	5.94	0.99	2.50	3.51	795602923940155	117648062062162	292880932370361	0.00340263084139005	0.0329071350121554	795602923940155	153485848138953	382318009580141	0.000131741481906312	0.00112114556009181	795602923940155	1159157755236	289109845553516	0.0038389783090475	0.0299008343640704	795602923940155	151753561600391	378713046350709	0.000152397092229764	0.00123783760627441	795602923940155	-0.0173228653856182	-0.0419918927345356	0.966505161078671	0.988342340473018
ENSG00000153066.12_3	9	9	[ENST00000283033.9_1, ENST00000356957.7_1, ENST00000570917.5_1, ENST00000571882.1_2, ENST00000572732.1_1, ENST00000573174.1_1, ENST00000575349.1_1, ENST00000575591.1_1, ENST00000576969.5_2]	chr16:11772935-11836734	-	-	15	63799	4292	440	3852	0.8974837	ENST00000283033.9_1, ENST00000356957.7_1, ENST00000570917.5_1, ENST00000571882.1_2, ENST00000572732.1_1, ENST00000573174.1_1, ENST00000575349.1_1, ENST00000575591.1_1, ENST00000576969.5_2	TXNDC11	lncRNA, nonsense_mediated_decay, protein_coding, retained_intron	TXNDC11	17.36	17.34	19.79	21.94	20.74	23.64	18.53	17.84	18.51	17.51	19.79	20.53	557493686942216	0.0307423013852139	0.286295973644149	0.774651441693007	0.914807696214552	557493686942216	0.266599025029094	25011419626706	0.0123793544219162	0.0536762785854255	557493686942216	-0.0661706920674828	-0.620720256292539	0.534783699202592	0.757060713427549	557493686942216	0.169686031576398	160370469237826	0.108779161099891	0.263130256263397	557493686942216	-0.0969129934526967	-0.904988916593834	0.365471258927166	0.641573800013739
ENSG00000153071.15_5	17	15	[ENST00000320816.11_3, ENST00000339788.10_1, ENST00000502388.1_1, ENST00000502879.1_1, ENST00000503513.5_1, ENST00000505968.1_1, ENST00000507539.5_1, ENST00000507990.1_1, ENST00000509337.5_2, ENST00000509457.1_1, ENST00000511536.5_1, ENST00000511792.5_1, ENST00000512525.5_1, ENST00000513052.1_1, ENST00000515269.5_1, ENST00000515700.5_3, ENST00000545653.5_2]	chr5:39371776-39462402	-	-	23	90626	7717	329	7388	0.9573668	ENST00000320816.11_3, ENST00000339788.10_1, ENST00000483232.6_1, ENST00000502388.1_1, ENST00000502879.1_1, ENST00000503513.5_1, ENST00000505968.1_1, ENST00000507539.5_1, ENST00000507990.1_1, ENST00000509337.5_2, ENST00000509457.1_1, ENST00000511536.5_1, ENST00000511792.5_1, ENST00000512525.5_1, ENST00000513052.1_1, ENST00000515269.5_1, ENST00000515700.5_3, ENST00000545653.5_2	C9, DAB2	lncRNA, nonsense_mediated_decay, protein_coding, retained_intron	DAB2, C9	0.22	0.30	0.29	0.88	0.42	0.72	0.60	1.30	0.98	0.64	1.52	0.22	261936007116499	184448147428609	301297152335305	0.00258703191984327	0.0270126173003759	261936007116499	13060447939999	210292280395065	0.0354725180807809	0.122222000087474	261936007116499	0.347995976521034	0.592342930818328	0.553620973426402	0.771354885619558	261936007116499	-0.190440703765152	-0.319135242387415	0.749623960246976	0.873497954358736	261936007116499	-149648549776505	-241296949691565	0.0158231437444534	0.0876573608534429
ENSG00000153086.14_3	4	3	[ENST00000356140.10_2, ENST00000392928.5_1, ENST00000485893.5_1, ENST00000498093.1_1]	chr2:135596185-135659604	+	-	11	63419	2716	197	2519	0.92746687	ENST00000356140.10_2, ENST00000392928.5_1, ENST00000485893.5_1, ENST00000498093.1_1	ACMSD	protein_coding, retained_intron	ACMSD	0.00	0.00	0.00	0.00	0.00	0.00	0.00	0.00	0.00	0.00	0.00	0.00
ENSG00000153093.18_3	10	9	[ENST00000340561.8_1, ENST00000389811.8_1, ENST00000417074.5_1, ENST00000433706.5_1, ENST00000439055.5_1, ENST00000441974.1_1, ENST00000443586.5_1, ENST00000448863.1_1, ENST00000461340.1_1, ENST00000496981.1_1]	chr2:111490149-111875799	+	-	27	385650	5747	732	5015	0.8726292	ENST00000340561.8_1, ENST00000389811.8_1, ENST00000417074.5_1, ENST00000433706.5_1, ENST00000439055.5_1, ENST00000441974.1_1, ENST00000443586.5_1, ENST00000448863.1_1, ENST00000461340.1_1, ENST00000496981.1_1	ACOXL	lncRNA, nonsense_mediated_decay, protein_coding	ACOXL	0.62	0.11	0.13	0.41	0.94	0.70	0.68	0.57	0.34	0.99	0.39	0.33	127286417486609	104472551554046	139766477406218	0.162213757108015	0.444903460571372	127286417486609	138087730127193	186854411617326	0.0616862669171014	0.184273772765591	127286417486609	0.0167714330081563	0.0236601934536765	0.981123658131785	0.992889728534698	127286417486609	0.352923218739627	0.504239511790651	0.614093077853939	0.791802074466384	127286417486609	-10279540825323	-136163590674691	0.173312817571707	0.427111744664935
ENSG00000153094.23_5	25	6	[ENST00000308659.12_2, ENST00000337565.9_1, ENST00000357757.6_1, ENST00000361493.10_1, ENST00000393252.3_1, ENST00000393256.8_3, ENST00000405953.5_1, ENST00000415458.5_1, ENST00000431217.1_1, ENST00000432179.1_1, ENST00000433098.5_1, ENST00000436733.5_1, ENST00000437029.5_1, ENST00000438054.1_1, ENST00000439718.1_1, ENST00000452231.5_1, ENST00000610735.4_1, ENST00000615946.4_2, ENST00000619294.4_1, ENST00000620862.4_4, ENST00000621302.4_4, ENST00000622509.4_4, ENST00000622612.4_1, ENST00000639340.1_1, ENST00000640419.1_3]	chr2:111876954-111926022	+	-	14	49068	6656	271	6385	0.95928484	ENST00000308659.12_2, ENST00000337565.9_1, ENST00000357757.6_1, ENST00000361493.10_1, ENST00000393252.3_1, ENST00000393256.8_3, ENST00000405953.5_1, ENST00000415458.5_1, ENST00000431217.1_1, ENST00000432179.1_1, ENST00000433098.5_1, ENST00000436733.5_1, ENST00000437029.5_1, ENST00000438054.1_1, ENST00000439718.1_1, ENST00000452231.5_1, ENST00000610735.4_1, ENST00000615946.4_2, ENST00000619294.4_1, ENST00000620862.4_4, ENST00000621302.4_4, ENST00000622509.4_4, ENST00000622612.4_1, ENST00000639340.1_1, ENST00000640419.1_3	BCL2L11	nonsense_mediated_decay, protein_coding	BCL2L11	12.09	8.61	8.52	16.95	10.09	12.28	8.99	5.73	11.92	15.47	10.10	10.76	380809461548417	-0.116430302763015	-0.462254446855562	0.643898862476796	0.853757113054552	380809461548417	0.411139607632646	163602105245314	0.101835181425749	0.261722074623858	380809461548417	-0.441644845801304	-176729598126451	0.0771786725266385	0.25218485664271	380809461548417	0.0859250645943568	0.344632444099949	0.73037071154773	0.862514791431677	380809461548417	-0.325214543038289	-129981568303781	0.193664149016491	0.454576371054166
ENSG00000153107.13_4	11	11	[ENST00000341068.8_2, ENST00000427997.5_1, ENST00000451367.3_1, ENST00000462785.1_1, ENST00000464695.1_1, ENST00000467878.1_1, ENST00000482177.1_1, ENST00000485325.1_1, ENST00000489177.1_1, ENST00000628342.1_1, ENST00000643447.1_1]	chr2:112369215-112642267	-	-	52	273052	13984	1920	12064	0.8627002	ENST00000341068.8_2, ENST00000427997.5_1, ENST00000451367.3_1, ENST00000462785.1_1, ENST00000464695.1_1, ENST00000467878.1_1, ENST00000482177.1_1, ENST00000485325.1_1, ENST00000489177.1_1, ENST00000628342.1_1, ENST00000643447.1_1, ENST00000644013.1_1, ENST00000645914.1_2	AC017002.6, ANAPC1	lncRNA, nonsense_mediated_decay, protein_coding, retained_intron	ANAPC1	20.30	20.91	24.78	20.49	21.05	15.79	21.95	22.45	17.11	16.17	18.29	20.23	123439744064519	-0.0804602889306997	-0.610565230326874	0.541487446963746	0.802772302335974	123439744064519	-0.226604092919106	-171442559360505	0.0864505914363016	0.233509378447106	123439744064519	0.179448154975749	136170061357967	0.173292387555033	0.406623762822304	123439744064519	0.033304350987343	0.251967233521696	0.801066390693589	0.901502942250634	123439744064519	0.259908443906449	197480599463789	0.0482901685025841	0.189539596456835
ENSG00000153113.23_7	44	38	[ENST00000309190.9_1, ENST00000325674.11_1, ENST00000338252.7_2, ENST00000341926.7_1, ENST00000348386.7_1, ENST00000395812.6_1, ENST00000395813.5_1, ENST00000421689.6_1, ENST00000437034.6_3, ENST00000484552.5_3, ENST00000503828.5_1, ENST00000504221.5_1, ENST00000504465.5_1, ENST00000504532.1_1, ENST00000505143.5_1, ENST00000505402.1_1, ENST00000506811.5_1, ENST00000507487.5_1, ENST00000507836.1_1, ENST00000508117.6_1, ENST00000508197.1_1, ENST00000508579.5_1, ENST00000508608.5_1, ENST00000508830.5_1, ENST00000509259.5_3, ENST00000509529.1_1, ENST00000509602.1_1, ENST00000509903.5_3, ENST00000510098.1_1, ENST00000510156.5_2, ENST00000510245.1_1, ENST00000510500.5_3, ENST00000510756.5_2, ENST00000511049.5_1, ENST00000511097.6_1, ENST00000511782.5_1, ENST00000512191.1_1, ENST00000512620.5_1, ENST00000513666.5_1, ENST00000514055.5_1, ENST00000514845.5_1, ENST00000515063.1_1, ENST00000515160.5_1, ENST00000515663.5_1]	chr5:95860970-96115299	+	-	46	254329	12448	1967	10481	0.84198266	ENST00000309190.9_1, ENST00000325674.11_1, ENST00000338252.7_2, ENST00000341926.7_1, ENST00000348386.7_1, ENST00000395812.6_1, ENST00000395813.5_1, ENST00000421689.6_1, ENST00000437034.6_3, ENST00000484552.5_3, ENST00000503828.5_1, ENST00000504221.5_1, ENST00000504465.5_1, ENST00000504532.1_1, ENST00000505143.5_1, ENST00000505402.1_1, ENST00000506811.5_1, ENST00000507487.5_1, ENST00000507836.1_1, ENST00000508117.6_1, ENST00000508197.1_1, ENST00000508579.5_1, ENST00000508608.5_1, ENST00000508830.5_1, ENST00000509259.5_3, ENST00000509529.1_1, ENST00000509602.1_1, ENST00000509903.5_3, ENST00000510098.1_1, ENST00000510156.5_2, ENST00000510245.1_1, ENST00000510500.5_3, ENST00000510756.5_2, ENST00000511049.5_1, ENST00000511097.6_1, ENST00000511782.5_1, ENST00000512191.1_1, ENST00000512620.5_1, ENST00000513666.5_1, ENST00000514055.5_1, ENST00000514845.5_1, ENST00000515063.1_1, ENST00000515160.5_1, ENST00000515663.5_1	CAST	lncRNA, nonsense_mediated_decay, protein_coding, retained_intron	CAST	126.04	120.34	122.02	190.65	208.19	199.34	129.33	129.26	144.08	125.34	112.14	136.16	333069535953765	0.148925018671769	192414358320273	0.0543365884094616	0.22962267526746	333069535953765	0.679453780229341	882998068262792	0.000104694	0.00683866	333069535953765	0.118826530564852	154132291615973	0.123238214248163	0.334281315430332	333069535953765	0.649355292122424	847252284142346	0.00240135	0.141713	333069535953765	-0.0300984881069166	-0.389123663534613	0.697184669297264	0.862434207122422
ENSG00000153130.17_6	11	10	[ENST00000338517.8_3, ENST00000394201.8_3, ENST00000394203.7_3, ENST00000394205.7_3, ENST00000502535.1_3, ENST00000506322.5_5, ENST00000506597.1_1, ENST00000510586.5_2, ENST00000512749.5_2, ENST00000608372.5_3, ENST00000614192.4_3]	chr4:141178439-141306880	+	-	8	128441	6294	2409	3885	0.61725456	ENST00000338517.8_3, ENST00000394201.8_4, ENST00000394203.7_3, ENST00000394205.7_3, ENST00000502535.1_4, ENST00000506322.5_6, ENST00000506597.1_1, ENST00000510586.5_2, ENST00000512749.5_2, ENST00000608372.5_3, ENST00000614192.4_3	SCOC	protein_coding	SCOC	25.26	21.15	26.02	32.26	27.08	36.00	26.74	28.75	27.10	31.85	30.06	28.42	66480812470882	0.210440605103376	166595789236858	0.0957218015341251	0.32854086331639	66480812470882	0.3830739936477	304563060201624	0.00232192911799871	0.0133706241337247	66480812470882	-0.118837921434448	-0.952878660991847	0.340651553063061	0.595265509318586	66480812470882	0.0537954671098762	0.433248099471877	0.664834538676877	0.82538834203236	66480812470882	-0.329278526537824	-262251511379273	0.00872833963613736	0.0558210525370904
ENSG00000153132.13_6	3	3	[ENST00000325617.10_2, ENST00000414773.5_1, ENST00000509477.1_6]	chr4:141309606-141348815	-	-	16	39209	2822	0	2822	1.0	ENST00000325617.10_2, ENST00000414773.5_1, ENST00000509477.1_7	CLGN	protein_coding	CLGN	1.98	1.76	1.78	0.79	1.22	1.18	0.97	1.35	1.42	2.44	2.34	2.31	568875582303508	-0.546360365963026	-194393089919774	0.0519037845213363	0.222970856725281	568875582303508	-0.815601134177823	-285172196238059	0.00434831161482489	0.0225506075685191	568875582303508	-0.91834471144146	-334637982115699	0.000818741617159299	0.00921231105649917	568875582303508	-118758547965626	-424911492193096	2.14617e+09	0.000220597713086341	568875582303508	-0.371984345478435	-140282176084237	0.16066999624296	0.407621454715564
ENSG00000153140.8_2	6	5	[ENST00000283122.7_1, ENST00000518458.1_1, ENST00000522083.5_1, ENST00000522565.5_1, ENST00000522842.1_1, ENST00000522864.5_1]	chr5:89688077-89705603	-	-	6	17526	3106	361	2745	0.8837733	ENST00000283122.7_1, ENST00000518458.1_1, ENST00000522083.5_1, ENST00000522565.5_1, ENST00000522842.1_1, ENST00000522864.5_1	CETN3	nonsense_mediated_decay, protein_coding	CETN3	27.50	24.40	23.34	23.82	26.16	23.86	23.96	25.01	26.86	27.47	25.57	21.90	244795848653104	0.032590921375282	0.228116005562067	0.819556057466011	0.933093960930645	244795848653104	-0.0477636464901708	-0.334132209957304	0.738279795425237	0.873240750494679	244795848653104	0.0303231335512989	0.21361743984573	0.830845398280503	0.927479178976168	244795848653104	-0.0500314343141539	-0.352260733074283	0.724642733627368	0.859369718145316	244795848653104	-0.00226778782398315	-0.0159948590552464	0.987238493051041	0.99427963486012
ENSG00000153147.6_3	3	3	[ENST00000283131.4_2, ENST00000508573.1_1, ENST00000515531.1_1]	chr4:144434854-144478639	+	-	24	43785	8146	451	7695	0.9446354	ENST00000283131.4_2, ENST00000508573.1_1, ENST00000515531.1_1	SMARCA5	protein_coding, retained_intron	SMARCA5	40.10	39.46	33.84	25.95	27.58	27.33	37.37	33.38	41.01	42.33	43.90	26.90	246274346311023	-0.0015877204863002	-0.0109809295514183	0.991238661922892	0.997751827452316	246274346311023	-0.507910717244814	-350323172168612	0.000459649412809817	0.00335286166591904	246274346311023	-0.00808219928882412	-0.0559557039601117	0.955377094958292	0.982011934627023	246274346311023	-0.514405196047338	-355168253300676	0.000382776391642187	0.00274887305995062	246274346311023	-0.00649447880252392	-0.0449768021425392	0.96412579944659	0.987697360271713
ENSG00000153157.13_5	7	7	[ENST00000283141.11_3, ENST00000341041.8_1, ENST00000465872.1_1, ENST00000474197.1_1, ENST00000487561.2_1, ENST00000488191.1_1, ENST00000543878.5_2]	chr6:10887063-10979553	+	-	35	92490	3962	72	3890	0.9818274	ENST00000283141.11_3, ENST00000341041.8_1, ENST00000465872.1_1, ENST00000474197.1_1, ENST00000480294.1_1, ENST00000487561.2_1, ENST00000488191.1_1, ENST00000543878.5_2	AL024498.2, SYCP2L	lncRNA, nonsense_mediated_decay, protein_coding, retained_intron	SYCP2L, TMEM14B	0.15	0.16	0.07	0.10	0.18	0.03	0.00	0.00	0.00	0.25	0.00	0.00	15371839583571	-356351047438135	-170607766435192	0.0879936205385433	NA	15371839583571	-0.438813418311173	-0.236601464321022	0.812965984091725	NA	15371839583571	-284729576028431	-132549402893593	0.185007348570051	NA	15371839583571	0.277401295785873	0.144383182467901	0.885197896105012	NA	15371839583571	0.716214714097046	0.385304617868719	0.700011740601869	NA
ENSG00000153162.9_3	1	1	[ENST00000283147.7_2]	chr6:7726331-7881961	+	-	7	155630	3784	0	3784	1.0	ENST00000283147.7_2	BMP6	protein_coding	BMP6	0.12	0.02	0.02	0.08	0.17	0.15	0.02	0.07	0.02	0.06	0.07	0.02	332517486299804	-0.538904841279394	-0.42919511956057	0.667781234383327	NA	332517486299804	133484030393256	117999305695332	0.238002976353556	NA	332517486299804	-0.500461208870789	-0.402220231872276	0.68752195384552	NA	332517486299804	137328393634116	122768918761234	0.219563666859027	NA	332517486299804	0.038443632408605	0.032151121161261	0.974351535668846	NA
ENSG00000153165.18_2	2	2	[ENST00000304514.11_1, ENST00000409886.3_1]	chr2:107007745-107084832	-	-	24	77087	5818	68	5750	0.9883121	ENST00000304514.11_1, ENST00000409886.3_1	RGPD3	protein_coding	RGPD3	0.00	0.14	0.00	0.00	0.05	0.00	0.09	0.18	0.00	0.00	0.22	0.05	450459434287003	100748227371572	0.352260379420535	0.724642998827093	NA	450459434287003	-154019944819015	-0.522756788327683	0.601143513905328	0.787204078121952	450459434287003	0.00889798546034651	0.00313461065502969	0.997498946650026	NA	450459434287003	-253878373644552	-0.867808712754843	0.385499059528083	0.609461045314481	450459434287003	-0.998584288255371	-0.349371644027828	0.726810318502309	NA
ENSG00000153179.13_4	6	5	[ENST00000283172.8_1, ENST00000336061.2_2, ENST00000540088.1_1, ENST00000542104.6_3, ENST00000636333.1_1, ENST00000637125.1_1]	chr12:64900780-65091344	+	-	9	190564	4241	0	4241	1.0	ENST00000283172.8_1, ENST00000336061.2_2, ENST00000540088.1_1, ENST00000542104.6_3, ENST00000636333.1_1, ENST00000637125.1_1	RASSF3	lncRNA, nonsense_mediated_decay, protein_coding	RASSF3	24.45	25.23	31.72	24.73	27.13	24.20	30.16	28.79	28.82	30.32	26.10	26.42	928030447882015	0.131150369404712	126000970627112	0.207665860801186	0.507639049403865	928030447882015	-0.117757018103903	-11262720056551	0.260050403319777	0.49122545280515	928030447882015	0.0945893931942393	0.912496662803805	0.361507325488448	0.615486489416732	928030447882015	-0.154317994314376	-14819772336913	0.13834635275543	0.311411216763965	928030447882015	-0.036560976210473	-0.35084095950572	0.725707666721868	0.878390734503334
ENSG00000153187.20_6	31	29	[ENST00000283179.14_3, ENST00000366525.8_2, ENST00000366527.4_3, ENST00000440865.2_4, ENST00000444376.7_3, ENST00000465881.2_2, ENST00000468690.2_2, ENST00000475997.6_3, ENST00000476241.2_2, ENST00000483966.3_2, ENST00000489705.2_3, ENST00000638230.1_1, ENST00000638301.1_3, ENST00000638475.1_1, ENST00000638589.1_1, ENST00000638716.1_2, ENST00000638952.1_1, ENST00000639064.1_1, ENST00000639628.1_2, ENST00000639667.1_1, ENST00000639824.1_1, ENST00000639880.1_2, ENST00000640001.1_2, ENST00000640056.1_3, ENST00000640119.1_3, ENST00000640218.2_2, ENST00000640264.1_1, ENST00000640306.1_1, ENST00000640440.1_1, ENST00000640657.1_1, ENST00000649899.1_1]	chr1:245003939-245027862	-	-	4	23923	22512	1636	20876	0.92732763	ENST00000283179.14_3, ENST00000366525.8_2, ENST00000366527.4_3, ENST00000440865.2_4, ENST00000444376.7_3, ENST00000465881.2_2, ENST00000468690.2_2, ENST00000475997.6_3, ENST00000476241.2_2, ENST00000483966.3_2, ENST00000489705.2_3, ENST00000638230.1_1, ENST00000638301.1_3, ENST00000638475.1_1, ENST00000638589.1_1, ENST00000638716.1_2, ENST00000638952.1_1, ENST00000639064.1_1, ENST00000639628.1_2, ENST00000639667.1_1, ENST00000639824.1_1, ENST00000639880.1_2, ENST00000640001.1_2, ENST00000640056.1_3, ENST00000640119.1_3, ENST00000640218.2_2, ENST00000640264.1_1, ENST00000640306.1_1, ENST00000640440.1_1, ENST00000640657.1_1, ENST00000649899.1_1	HNRNPU	lncRNA, nonsense_mediated_decay, protein_coding, retained_intron	HNRNPU	335.82	300.43	271.72	255.76	297.94	254.67	253.66	261.35	253.56	290.59	290.70	284.31	788410348444598	-0.220191197777181	-272281472684301	0.0064728346802879	0.052882277343605	788410348444598	-0.189468432603966	-234225542787364	0.0191675919082534	0.0758120809700824	788410348444598	-0.161285876972447	-199559360511326	0.0459781761678625	0.179174238989426	788410348444598	-0.130563111799232	-161501056349862	0.106308407297201	0.25913147450282	788410348444598	0.0589053208047339	0.729351966770748	0.46578639171733	0.719713235359552
ENSG00000153201.16_3	5	5	[ENST00000283195.11_2, ENST00000425282.4_1, ENST00000495506.1_1, ENST00000495924.1_1, ENST00000629728.1_1]	chr2:109335937-109402265	+	-	28	66328	12299	109	12190	0.9911375	ENST00000283195.11_2, ENST00000425282.4_1, ENST00000495506.1_1, ENST00000495924.1_1, ENST00000629728.1_1	RANBP2	nonsense_mediated_decay, protein_coding, retained_intron	RANBP2	16.43	18.70	14.47	15.92	14.03	17.61	16.61	19.41	20.67	19.56	17.50	18.19	251127013925075	0.213270405158122	183484268980232	0.06652900126725	0.262669528456959	251127013925075	-0.0777302624199027	-0.667558787152981	0.504415272410374	0.722780718999644	251127013925075	0.0476776133094326	0.411052198022617	0.681034260272527	0.849562459492192	251127013925075	-0.243323054268592	-209408174123656	0.0362526992832416	0.116534315464575	251127013925075	-0.165592791848689	-142667445125863	0.153673753154979	0.396351975945472
ENSG00000153207.15_4	7	7	[ENST00000326225.3_1, ENST00000366508.5_1, ENST00000470300.5_1, ENST00000477526.1_1, ENST00000483900.1_1, ENST00000498601.1_3, ENST00000648844.1_1]	chr1:247002399-247095269	-	-	39	92870	9598	0	9598	1.0	ENST00000326225.3_1, ENST00000366508.5_1, ENST00000470300.5_1, ENST00000477526.1_1, ENST00000483900.1_1, ENST00000498601.1_3, ENST00000504864.7_2, ENST00000648844.1_1	AHCTF1, KIF28P	lncRNA, nonsense_mediated_decay, protein_coding, retained_intron, transcribed_unitary_pseudogene	AHCTF1	17.35	17.40	17.19	17.67	17.94	15.61	15.00	13.65	16.89	24.38	18.81	28.20	147792272081808	-0.170172934903371	-139169779820781	0.164013929343217	0.447308061885124	147792272081808	-0.0422786734921399	-0.346056565000917	0.729300205079514	0.867723498504671	147792272081808	-0.636058883114413	-522711698388347	1.72174e+07	6.58879e+07	147792272081808	-0.508164621703182	-417969163329616	2.91905e+09	0.000290319815136119	147792272081808	-0.465885948211042	-382822394918816	0.000129071288920713	0.00197039531983718
ENSG00000153208.16_2	7	7	[ENST00000295408.8_1, ENST00000409780.5_1, ENST00000421804.6_1, ENST00000439966.5_1, ENST00000449344.2_1, ENST00000473065.1_1, ENST00000616902.4_1]	chr2:112656055-112787138	+	-	39	131083	4700	152	4548	0.9676596	ENST00000295408.8_1, ENST00000409780.5_1, ENST00000421804.6_1, ENST00000439966.5_1, ENST00000449344.2_1, ENST00000473065.1_1, ENST00000616902.4_1	MERTK	nonsense_mediated_decay, protein_coding, retained_intron	MERTK	0.37	0.52	0.40	0.98	0.73	0.58	0.47	0.93	0.46	0.54	0.43	0.35	229449530001305	0.529976874165509	114893803358732	0.250581533188528	0.558085214886398	229449530001305	0.804516159881604	179357887957818	0.0728804101038372	0.207429791870459	229449530001305	0.47408504230551	103123202968919	0.302432023876015	0.556870857889322	229449530001305	0.748624328021606	167492136161208	0.0939496617898158	0.236832304002196	229449530001305	-0.0558918318599982	-0.120283499617808	0.90425857460452	0.961451346434035
ENSG00000153214.11_5	7	6	[ENST00000283206.9_2, ENST00000452029.1_1, ENST00000452614.5_1, ENST00000463427.5_1, ENST00000471632.1_2, ENST00000649734.1_1, ENST00000650799.1_1]	chr2:112812845-112876895	+	-	21	64050	5321	0	5321	1.0	ENST00000283206.9_2, ENST00000452029.1_1, ENST00000452614.5_1, ENST00000463427.5_1, ENST00000471632.1_2, ENST00000649734.1_1, ENST00000650799.1_2	TMEM87B	lncRNA, nonsense_mediated_decay, protein_coding	TMEM87B	28.22	27.48	20.75	24.60	25.06	23.44	26.12	37.93	32.89	27.49	28.65	27.32	851777632767763	0.363014186818813	257591324802478	0.0099975726313437	0.0722759863801577	851777632767763	-0.0835020115698756	-0.590723167338837	0.554705922490636	0.757459280100913	851777632767763	0.224299147970286	160614046181271	0.108243051416798	0.309059550009505	851777632767763	-0.222217050418403	-158631179286056	0.11266859846687	0.269906270179454	851777632767763	-0.138715038848528	-0.985712632261655	0.324274148836191	0.602442566798319
ENSG00000153230.4_5	1	1	[ENST00000283225.2_2]	chr1:247901916-247902861	+	-	1	945	945	0	945	1.0	ENST00000283225.2_2	OR14K1	protein_coding	OR14K1	0.00	0.00	0.00	0.00	0.00	0.00	0.00	0.00	0.00	0.00	0.00	0.00
ENSG00000153233.13_5	11	10	[ENST00000283228.7_3, ENST00000342084.8_2, ENST00000378778.5_2, ENST00000440835.6_2, ENST00000537619.6_1, ENST00000547752.5_1, ENST00000548220.1_1, ENST00000549107.5_1, ENST00000549308.5_2, ENST00000550661.1_2, ENST00000551219.5_1]	chr12:71031852-71314518	-	-	18	282666	5037	130	4907	0.974191	ENST00000283228.7_3, ENST00000342084.8_2, ENST00000378778.5_2, ENST00000440835.6_2, ENST00000537619.6_1, ENST00000547752.5_1, ENST00000548220.1_1, ENST00000549107.5_1, ENST00000549308.5_2, ENST00000550661.1_2, ENST00000551219.5_1	PTPRR	lncRNA, nonsense_mediated_decay, protein_coding	PTPRR	0.00	0.00	0.00	0.00	0.00	0.09	0.00	0.00	0.00	0.00	0.00	0.00
ENSG00000153234.14_4	10	10	[ENST00000339562.9_2, ENST00000406048.2_1, ENST00000409108.6_1, ENST00000409572.5_1, ENST00000417764.5_1, ENST00000417972.5_1, ENST00000421709.1_2, ENST00000424077.1_1, ENST00000426264.5_2, ENST00000429376.5_1]	chr2:157180948-157198860	-	-	10	17912	3963	0	3963	1.0	ENST00000339562.9_2, ENST00000406048.2_1, ENST00000409108.6_1, ENST00000409572.5_1, ENST00000417764.5_1, ENST00000417972.5_1, ENST00000421709.1_2, ENST00000424077.1_1, ENST00000426264.5_2, ENST00000429376.5_1	NR4A2	nonsense_mediated_decay, protein_coding	NR4A2	1.38	1.59	1.36	2.21	2.44	2.11	1.66	2.54	2.06	3.41	2.76	5.37	856465480232124	0.529276609360375	179287647607245	0.0729926775541653	0.278414736248096	856465480232124	0.616176191299722	21215841634533	0.0338726734250349	0.117944442115167	856465480232124	-0.881699760642969	-316807942812558	0.00153449590820478	0.0148376189213618	856465480232124	-0.794800178703622	-290887197817975	0.00362735365954902	0.0184318677344186	856465480232124	-141097637000334	-497653385207431	6.4733e+07	1.96158e+09
ENSG00000153237.17_3	8	7	[ENST00000283233.9_3, ENST00000409187.5_3, ENST00000409889.1_2, ENST00000417066.5_1, ENST00000448656.5_1, ENST00000451554.1_1, ENST00000454257.5_1, ENST00000491563.1_1]	chr2:159027592-159313265	-	-	18	285673	3790	494	3296	0.869657	ENST00000283233.9_3, ENST00000409187.5_3, ENST00000409889.1_2, ENST00000417066.5_1, ENST00000448656.5_1, ENST00000451554.1_1, ENST00000454257.5_1, ENST00000491563.1_1	CCDC148	lncRNA, nonsense_mediated_decay, protein_coding	CCDC148	0.52	0.59	0.50	0.07	0.00	0.14	0.44	0.69	0.66	0.65	0.63	0.46	81271479987551	0.143008818617962	0.213538854568707	0.830906686350131	0.937378269990254	81271479987551	-285673610589787	-300509612642956	0.0026549692759721	0.0148925415237583	81271479987551	0.0217689673444949	0.0328915731944166	0.973761052778216	NA	81271479987551	-297797595717134	-31509504003854	0.00162740124040283	0.00945395275908146	81271479987551	-0.121239851273467	-0.183815854099505	0.85415791828971	NA
ENSG00000153246.13_4	3	3	[ENST00000283243.13_3, ENST00000392771.1_2, ENST00000460710.2_1]	chr2:160788516-160919126	-	-	30	130610	15362	5558	9804	0.63819814	ENST00000283243.13_3, ENST00000392771.1_2, ENST00000460710.2_1	PLA2R1	lncRNA, protein_coding	PLA2R1	0.93	0.91	0.77	1.30	1.08	1.33	0.75	0.68	0.79	1.01	1.21	1.16	78615107528244	-0.210760407004083	-0.887831153588764	0.374631582353933	0.677509637363858	78615107528244	0.499509192896181	220637694810711	0.0273576176962202	0.0998716444652544	78615107528244	-0.609578994843051	-263760642519002	0.00834934220584018	0.0528230561329163	78615107528244	0.100690605057213	0.458096076060242	0.646883417920354	0.812831337319306	78615107528244	-0.398818587838968	-174968680235655	0.0801723722459013	0.266882147214609
ENSG00000153250.20_4	15	14	[ENST00000348849.8_2, ENST00000392753.7_1, ENST00000409075.5_1, ENST00000409289.6_1, ENST00000409972.5_1, ENST00000428519.1_1, ENST00000464200.1_1, ENST00000474147.5_1, ENST00000474820.5_1, ENST00000475103.5_1, ENST00000477486.1_1, ENST00000477965.1_1, ENST00000490637.5_1, ENST00000491781.5_1, ENST00000492283.1_1]	chr2:161128661-161350318	-	-	21	221657	11778	842	10936	0.9285108	ENST00000348849.8_2, ENST00000392753.7_1, ENST00000409075.5_1, ENST00000409289.6_1, ENST00000409972.5_1, ENST00000428519.1_1, ENST00000464200.1_1, ENST00000474147.5_1, ENST00000474820.5_1, ENST00000475103.5_1, ENST00000477486.1_1, ENST00000477965.1_1, ENST00000490637.5_1, ENST00000491781.5_1, ENST00000492283.1_1, ENST00000585005.1	MIR4785, RBMS1	lncRNA, miRNA, protein_coding, retained_intron	RBMS1	23.64	23.92	22.98	52.83	53.23	63.41	28.58	26.72	30.91	26.01	26.48	25.70	101703982475151	0.310718704432616	308867017512354	0.00201054509954661	0.0225637658461205	101703982475151	124903613040411	126666479427871	9.04997e-23	1.7209e-20	101703982475151	0.150341221296074	151663713104197	0.129358325249749	0.344070241260445	101703982475151	108865864726757	112109653669882	3.60243e-15	5.18083e-13	101703982475151	-0.160377483136541	-159875426953492	0.109875213847549	0.324455854190976
ENSG00000153253.17_5	10	9	[ENST00000283254.12_3, ENST00000360093.7_2, ENST00000409101.7_3, ENST00000440431.6_1, ENST00000453007.1_1, ENST00000465043.1_1, ENST00000471697.1_1, ENST00000638473.1_1, ENST00000639244.1_1, ENST00000640652.1_1]	chr2:165944031-166060577	-	-	33	116546	9840	102	9738	0.98963416	ENST00000283254.12_3, ENST00000360093.7_2, ENST00000409101.7_3, ENST00000440431.6_1, ENST00000453007.1_1, ENST00000465043.1_1, ENST00000471697.1_1, ENST00000638473.1_1, ENST00000639244.1_1, ENST00000640652.1_1, ENST00000658209.1_1, ENST00000668657.1_1	SCN3A	lncRNA, nonsense_mediated_decay, protein_coding, retained_intron	SCN3A	0.00	0.00	0.00	0.00	0.00	0.00	0.00	0.00	0.00	0.00	0.00	0.03	0.201690879914073	0	0	1	NA	0.201690879914073	0	0	1	NA	0.201690879914073	-211453662495641	-0.486049503265338	0.626932068183907	NA	0.201690879914073	-213893085929667	-0.491656786366365	0.622961992103783	NA	0.201690879914073	-207347207085877	-0.476621997880921	0.633631316114937	NA
ENSG00000153266.12_2	3	3	[ENST00000283268.7_1, ENST00000475839.1_1, ENST00000486811.5_1]	chr3:62355355-62359999	-	-	6	4644	2193	0	2193	1.0	ENST00000283268.7_1, ENST00000475839.1_1, ENST00000486811.5_1	FEZF2	protein_coding	FEZF2	0.00	0.00	0.00	0.00	0.00	0.00	0.00	0.13	0.00	0.00	0.00	0.00	0.277962254468347	250589132029508	0.579869729804727	0.562002470110003	NA	0.277962254468347	0	0	1	NA	0.277962254468347	269403778396674	0.623392049195118	0.533026921495808	NA	0.277962254468347	0	0	1	NA	0.277962254468347	0	0	1	NA
ENSG00000153283.12_6	7	7	[ENST00000283285.9_2, ENST00000352690.8_2, ENST00000438817.6_4, ENST00000460744.1_1, ENST00000465428.1_3, ENST00000488054.1_1, ENST00000494798.1_1]	chr3:111011565-111384597	+	-	20	373032	5762	1446	4316	0.7490455	ENST00000283285.9_2, ENST00000352690.8_2, ENST00000438817.6_4, ENST00000460744.1_1, ENST00000465428.1_3, ENST00000488054.1_1, ENST00000494798.1_1	CD96	nonsense_mediated_decay, protein_coding	CD96	0.24	1.12	0.27	0.21	0.51	0.56	0.57	0.25	0.00	0.22	0.18	0.39	244182565071292	-125009724321873	-0.869464166758756	0.384593299356352	NA	244182565071292	-0.393672375314005	-0.278211708682711	0.780849847312126	NA	244182565071292	-0.219929348927589	-0.144323914097149	0.885244695274679	NA	244182565071292	0.636495518977132	0.423653745916803	0.671818352590159	NA	244182565071292	103016789429114	0.713615697040324	0.475464848471644	NA
ENSG00000153291.16_3	8	7	[ENST00000371347.10_2, ENST00000411689.6_1, ENST00000603486.5_1, ENST00000603501.1_1, ENST00000604127.5_1, ENST00000604217.5_1, ENST00000604616.1_1, ENST00000604908.1_1]	chr6:46620651-46645927	+	-	9	25276	3285	166	3119	0.9494673	ENST00000371347.10_2, ENST00000411689.6_1, ENST00000603486.5_1, ENST00000603501.1_1, ENST00000604127.5_1, ENST00000604217.5_1, ENST00000604616.1_1, ENST00000604908.1_1	SLC25A27	lncRNA, nonsense_mediated_decay, protein_coding	SLC25A27	0.00	0.00	0.00	0.17	0.00	0.00	0.00	0.00	0.00	0.00	0.00	0.13	0.286648993381892	0	0	1	NA	0.286648993381892	131084470193184	0.297662933467844	0.765960436471453	NA	0.286648993381892	-113519718389772	-0.257562478804237	0.796744590434875	NA	0.286648993381892	0.220021565873118	0.0499606657227684	0.960153733360827	NA	0.286648993381892	-109082313605872	-0.247500554953348	0.804520862065676	NA
ENSG00000153292.16_5	13	12	[ENST00000283297.5_3, ENST00000371243.2_1, ENST00000371253.7_4, ENST00000419892.6_1, ENST00000449332.6_1, ENST00000471487.5_1, ENST00000474800.1_1, ENST00000475745.5_1, ENST00000477771.5_1, ENST00000477858.1_1, ENST00000487323.5_1, ENST00000491283.5_1, ENST00000493249.5_1]	chr6:46965444-47010086	-	-	13	44642	12383	4706	7677	0.6199629	ENST00000283297.5_3, ENST00000371243.2_1, ENST00000371253.7_4, ENST00000419892.6_1, ENST00000449332.6_1, ENST00000471487.5_1, ENST00000474800.1_1, ENST00000475745.5_1, ENST00000477771.5_1, ENST00000477858.1_1, ENST00000487323.5_1, ENST00000491283.5_1, ENST00000493249.5_1	ADGRF1	lncRNA, nonsense_mediated_decay, protein_coding, retained_intron	GPR110	0.03	0.03	0.00	0.07	0.00	0.03	0.00	0.00	0.04	0.00	0.00	0.00	0.416357681762023	-0.0384221059301771	-0.0101772884499441	0.991879838852454	NA	0.416357681762023	0.107019750522788	0.0281539014628356	0.97753940393822	NA	0.416357681762023	169263293444846	0.443848281543898	0.657152278591321	NA	0.416357681762023	183807479090143	0.478759725209676	0.632109571439216	NA	0.416357681762023	173105504037864	0.455143824230155	0.649005771563473	NA
ENSG00000153294.11_4	3	2	[ENST00000283303.2_2, ENST00000327753.7_2, ENST00000371220.5_2]	chr6:47653599-47689757	+	-	12	36158	3391	188	3203	0.94455916	ENST00000283303.2_2, ENST00000327753.7_2, ENST00000371220.5_2, ENST00000398742.2_2, ENST00000467205.6_1	ADGRF2, ADGRF4	nonsense_mediated_decay, protein_coding	GPR115, GPR111	1.02	0.37	0.63	3.00	2.59	3.84	0.55	0.55	0.63	1.04	0.57	0.54	512218895596518	-0.187292846159763	-0.456309470129539	0.648167454952546	0.855936048869376	512218895596518	222401521493364	586599072169125	446459	9.92298e+06	512218895596518	-0.295341585322007	-0.730854155315501	0.464868240853177	0.702457425182858	512218895596518	21159664757714	568415514343684	131461	2.64064e+07	512218895596518	-0.108048739162244	-0.26983538401461	0.787286899663868	0.906553406814459
ENSG00000153303.17_3	11	10	[ENST00000283309.10_2, ENST00000336070.11_2, ENST00000358587.5_1, ENST00000432403.5_1, ENST00000440994.6_2, ENST00000468647.5_1, ENST00000506415.1_2, ENST00000509157.5_1, ENST00000511714.2_1, ENST00000644440.1_1, ENST00000646385.1_1]	chr6:168453845-168502191	-	-	16	48346	8801	714	8087	0.91887283	ENST00000283309.10_2, ENST00000336070.11_2, ENST00000358587.5_1, ENST00000432403.5_1, ENST00000440994.6_2, ENST00000468647.5_1, ENST00000506415.1_2, ENST00000509157.5_1, ENST00000511714.2_1, ENST00000644440.1_1, ENST00000646385.1_1	FRMD1	lncRNA, nonsense_mediated_decay, protein_coding, retained_intron	FRMD1	0.00	0.00	0.00	0.03	0.00	0.00	0.00	0.00	0.00	0.00	0.00	0.03	0.192705629546681	0	0	1	NA	0.192705629546681	0.968757418971869	0.219804651079586	0.826023297179662	NA	0.192705629546681	-116784862611243	-0.26603696478652	0.790210740714457	NA	0.192705629546681	-0.157387486106901	-0.0358530105383961	0.971399563913971	NA	0.192705629546681	-112614490507877	-0.25654305897957	0.797531536323092	NA
ENSG00000153310.19_4	30	27	[ENST00000401979.6_1, ENST00000517654.5_1, ENST00000517672.5_2, ENST00000517801.5_1, ENST00000518167.5_4, ENST00000518283.5_2, ENST00000518285.1_1, ENST00000518344.1_1, ENST00000518879.5_1, ENST00000519020.5_2, ENST00000519070.5_2, ENST00000519110.5_1, ENST00000519142.5_1, ENST00000519540.5_1, ENST00000519824.6_1, ENST00000520204.5_2, ENST00000520254.5_2, ENST00000520887.1_1, ENST00000521223.5_1, ENST00000522250.5_2, ENST00000522361.1_2, ENST00000522702.5_1, ENST00000522746.5_1, ENST00000522941.5_2, ENST00000523288.5_1, ENST00000523509.5_1, ENST00000523514.1_1, ENST00000523993.5_2, ENST00000615041.1_1, ENST00000639004.1_1]	chr8:130851838-131029375	-	-	21	177537	9132	2865	6267	0.6862681	ENST00000401979.6_1, ENST00000517654.5_1, ENST00000517672.5_3, ENST00000517801.5_1, ENST00000518167.5_5, ENST00000518283.5_3, ENST00000518285.1_1, ENST00000518344.1_1, ENST00000518879.5_1, ENST00000519020.5_3, ENST00000519070.5_3, ENST00000519110.5_1, ENST00000519142.5_1, ENST00000519540.5_1, ENST00000519824.6_1, ENST00000520204.5_3, ENST00000520254.5_3, ENST00000520887.1_1, ENST00000521223.5_1, ENST00000522250.5_2, ENST00000522361.1_3, ENST00000522702.5_1, ENST00000522746.5_1, ENST00000522941.5_2, ENST00000523288.5_1, ENST00000523509.5_1, ENST00000523514.1_1, ENST00000523993.5_3, ENST00000615041.1_1, ENST00000639004.1_1	FAM49B	lncRNA, protein_coding, retained_intron	FAM49B	58.46	61.05	49.02	71.25	75.03	83.12	61.94	67.21	63.37	62.12	63.28	65.93	135827048874119	0.212898058804678	213007599887148	0.0331653394795758	0.165707708900072	135827048874119	0.427601680138835	429835774671046	1.72068e+09	0.000187445991975601	135827048874119	0.0185641002717324	0.187351328780006	0.851385180842474	0.938258684492095	135827048874119	0.233267721605889	236544617588354	0.0180083607397832	0.0674239959966419	135827048874119	-0.194333958532946	-195151286696049	0.0509960671036949	0.197129883266158
ENSG00000153317.15_4	16	16	[ENST00000357668.2_1, ENST00000518721.6_2, ENST00000518957.1_1, ENST00000519169.5_1, ENST00000519483.5_1, ENST00000520189.1_1, ENST00000520342.5_1, ENST00000520625.1_1, ENST00000520927.5_1, ENST00000521057.1_1, ENST00000521075.5_1, ENST00000521426.5_1, ENST00000524018.1_1, ENST00000524124.5_2, ENST00000524299.1_1, ENST00000524367.5_1]	chr8:131064349-131455920	-	-	39	391571	8294	203	8091	0.9755245	ENST00000357668.2_1, ENST00000518721.6_2, ENST00000518957.1_1, ENST00000519169.5_1, ENST00000519483.5_1, ENST00000520189.1_1, ENST00000520342.5_1, ENST00000520625.1_1, ENST00000520927.5_1, ENST00000521057.1_1, ENST00000521075.5_1, ENST00000521426.5_1, ENST00000524018.1_1, ENST00000524124.5_2, ENST00000524299.1_1, ENST00000524367.5_1	ASAP1	lncRNA, nonsense_mediated_decay, protein_coding, retained_intron	ASAP1	27.64	25.65	32.83	41.93	37.98	39.34	24.96	25.38	24.28	21.92	26.13	26.77	147033865489291	-0.184422981511227	-179001960748948	0.0734507593484814	0.279439902115535	147033865489291	0.452391366146139	442495741087697	9.64613e+08	0.000111317524341423	147033865489291	0.00603294650993595	0.0586976632776534	0.953192920565137	0.981198939776677	147033865489291	0.642847294167302	630329377283002	29138.6	754429	147033865489291	0.190455928021162	185246240836698	0.0639594508034086	0.229259774084577
ENSG00000153339.14_4	13	13	[ENST00000283351.9_2, ENST00000577426.1_1, ENST00000577474.2_1, ENST00000578252.1_1, ENST00000578658.1_2, ENST00000578886.1_1, ENST00000580104.5_1, ENST00000581057.2_1, ENST00000582509.1_1, ENST00000582513.5_1, ENST00000582539.5_1, ENST00000584604.1_1, ENST00000584876.1_1]	chr18:29409142-29533099	-	-	33	123957	9215	750	8465	0.918611	ENST00000283351.9_2, ENST00000577426.1_1, ENST00000577474.2_1, ENST00000578252.1_1, ENST00000578658.1_2, ENST00000578886.1_1, ENST00000580104.5_1, ENST00000581057.2_1, ENST00000582509.1_1, ENST00000582513.5_1, ENST00000582539.5_1, ENST00000584604.1_1, ENST00000584876.1_1	TRAPPC8	lncRNA, nonsense_mediated_decay, protein_coding, retained_intron	TRAPPC8	20.52	15.01	15.17	12.50	12.77	12.11	16.11	16.11	21.15	16.40	14.05	15.84	826187366296757	0.0954958756358439	0.695839349904681	0.486529443125884	0.764668077608095	826187366296757	-0.457992786108304	-331783462302473	0.000907181793998452	0.00607176739244799	826187366296757	0.214961881672689	157047608176288	0.116304394595661	0.322409110244752	826187366296757	-0.338526780071459	-245878941832564	0.0139406361251641	0.0549217418614315	826187366296757	0.119466006036845	0.870572630002119	0.383987546243962	0.65695363304041
ENSG00000153347.9_5	9	9	[ENST00000283357.9_4, ENST00000503099.1_3, ENST00000503361.5_1, ENST00000506418.5_1, ENST00000507832.5_3, ENST00000510458.1_1, ENST00000512365.1_4, ENST00000513110.1_3, ENST00000513529.5_3]	chr5:94727047-94786158	+	-	15	59111	2495	261	2234	0.8953908	ENST00000283357.9_4, ENST00000503099.1_3, ENST00000503361.5_1, ENST00000506418.5_1, ENST00000507832.5_3, ENST00000510458.1_1, ENST00000512365.1_4, ENST00000513110.1_3, ENST00000513529.5_3	FAM81B	lncRNA, nonsense_mediated_decay, protein_coding	FAM81B	0.00	0.00	0.00	0.00	0.00	0.00	0.00	0.00	0.00	0.00	0.00	0.00
ENSG00000153363.12_4	4	4	[ENST00000423222.5_1, ENST00000448567.2_1, ENST00000534914.5_1, ENST00000610948.1_1]	chr1:211556144-211608675	+	-	9	52531	4448	2453	1995	0.4485162	ENST00000423222.5_2, ENST00000448567.2_1, ENST00000534914.6_2, ENST00000610948.1_1, ENST00000653287.1_1, ENST00000653498.1_1, ENST00000653721.1_1, ENST00000654699.1_1, ENST00000654903.1_1, ENST00000656082.1_1, ENST00000656159.1_1, ENST00000656886.1_1, ENST00000657539.1_1, ENST00000659698.1_1, ENST00000660130.1_1, ENST00000660843.1_1, ENST00000661331.1_1, ENST00000662409.1_1, ENST00000662549.1_1, ENST00000663427.1_1, ENST00000663693.1_1, ENST00000664255.1_1, ENST00000665802.1_1, ENST00000666134.1_1, ENST00000667464.1_1, ENST00000669618.1_1, ENST00000670353.1_1	LINC00467	lncRNA		7.87	6.21	6.41	4.89	7.10	4.52	4.99	5.26	7.04	5.85	6.31	5.01	945855301832332	-0.219592166084795	-0.904327230779562	0.365821911660984	0.671542943647047	945855301832332	-0.356617243423258	-146652126942341	0.142506331083083	0.330154778686326	945855301832332	0.0209085460993543	0.0868607376819406	0.930782208311322	0.971938928433033	945855301832332	-0.116116531239108	-0.481681584524984	0.630032160037096	0.801749856418506	945855301832332	0.24050071218415	0.990997512330594	0.321686794990394	0.599437745059297
ENSG00000153391.15_4	12	11	[ENST00000283410.4_1, ENST00000334598.11_3, ENST00000441607.6_3, ENST00000585971.1_1, ENST00000586449.1_1, ENST00000586489.5_1, ENST00000587450.1_3, ENST00000589053.1_1, ENST00000589273.1_1, ENST00000590757.1_1, ENST00000591139.1_2, ENST00000592173.5_1]	chr18:33032193-33077955	-	-	9	45762	5085	3476	1609	0.31642085	ENST00000283410.4_1, ENST00000334598.11_3, ENST00000441607.6_3, ENST00000585971.1_1, ENST00000586449.1_1, ENST00000586489.5_1, ENST00000587450.1_3, ENST00000589053.1_1, ENST00000589258.1_1, ENST00000589273.1_1, ENST00000590757.1_1, ENST00000591139.1_2, ENST00000592173.5_1	AC007998.2, INO80C	nonsense_mediated_decay, protein_coding, retained_intron	INO80C, RP11-322E11.6	13.89	8.69	9.36	6.14	11.96	12.51	6.27	10.87	11.47	10.18	9.17	9.82	883987408705494	-0.136606463650575	-0.427773066558391	0.668816347666667	0.866663467489904	883987408705494	-0.0834146378028559	-0.261908575840048	0.793391927786485	0.9017315704667	883987408705494	-0.0255298297986435	-0.0799146410076091	0.936305145233039	0.974288645690796	883987408705494	0.0276619960490759	0.0868213091746069	0.930813549308569	0.966740082708268	883987408705494	0.111076633851932	0.349526706416113	0.726693924754084	0.878593799395089
ENSG00000153395.10_3	6	6	[ENST00000283415.4_2, ENST00000475622.5_1, ENST00000503252.1_1, ENST00000507282.1_1, ENST00000513757.5_1, ENST00000514484.6_1]	chr5:1456594-1524077	-	-	19	67483	6475	1480	4995	0.7714286	ENST00000283415.4_2, ENST00000475622.5_1, ENST00000503252.1_1, ENST00000507282.1_1, ENST00000513757.5_1, ENST00000514484.6_1	LPCAT1	lncRNA, nonsense_mediated_decay, protein_coding, retained_intron	LPCAT1	66.60	59.82	65.62	96.42	101.16	93.63	56.13	47.13	54.92	68.44	59.68	51.10	280855524727587	-0.259601059971295	-261422417951254	0.00894303359297434	0.0668714666861826	280855524727587	0.58041263890847	588484481605448	398428	8.91332e+06	280855524727587	-0.169250299300114	-170571463419284	0.0880612236314783	0.273320091487506	280855524727587	0.67076339957965	680632615234674	1001.23	32452.6	280855524727587	0.0903507606711806	0.913201970460123	0.361136327809633	0.63697303085184
ENSG00000153404.14_4	4	4	[ENST00000283426.11_3, ENST00000502646.1_1, ENST00000504041.1_1, ENST00000637938.1_2]	chr5:92265-190087	+	-	21	97822	13304	2689	10615	0.79788035	ENST00000283426.11_3, ENST00000502646.1_1, ENST00000504041.1_1, ENST00000637938.1_2	PLEKHG4B	protein_coding, retained_intron	PLEKHG4B	0.01	0.02	0.06	0.06	0.07	0.55	0.04	0.20	0.01	0.12	0.01	0.05	813120155123854	155123132431419	123233707828141	0.217823194664506	0.519874827061467	813120155123854	297517980688334	237780161528023	0.0174161930860491	0.0703139250942779	813120155123854	0.78753964622537	0.616048248840707	0.537862676157366	NA	813120155123854	221148812879453	174002905369442	0.0818539164861509	0.215051876994778	813120155123854	-0.763691678088818	-0.580776514196862	0.561391085725771	NA
ENSG00000153406.13_2	18	18	[ENST00000283429.10_1, ENST00000404295.7_1, ENST00000571291.5_1, ENST00000571448.5_1, ENST00000572110.1_1, ENST00000572232.5_1, ENST00000572391.1_1, ENST00000572559.1_1, ENST00000573520.5_1, ENST00000573533.1_1, ENST00000573571.1_1, ENST00000574425.5_1, ENST00000574733.5_1, ENST00000575002.5_1, ENST00000575557.5_1, ENST00000575995.1_1, ENST00000576176.1_1, ENST00000576935.5_1]	chr16:4511680-4545764	-	-	14	34084	3541	519	3022	0.8534312	ENST00000283429.10_1, ENST00000404295.7_1, ENST00000571291.5_1, ENST00000571448.5_1, ENST00000572110.1_1, ENST00000572232.5_1, ENST00000572391.1_1, ENST00000572559.1_1, ENST00000573520.5_1, ENST00000573533.1_1, ENST00000573571.1_1, ENST00000574425.5_1, ENST00000574733.5_1, ENST00000575002.5_1, ENST00000575557.5_1, ENST00000575995.1_1, ENST00000576176.1_1, ENST00000576935.5_1	NMRAL1	lncRNA, nonsense_mediated_decay, protein_coding, retained_intron	NMRAL1	35.14	42.20	39.31	36.75	32.02	32.56	41.65	38.36	37.35	37.50	46.53	47.24	467398170603072	0.0298958021367231	0.243138629716748	0.807898006731451	0.928826664564779	467398170603072	-0.220678852204069	-176644383379131	0.0773214166498024	0.215813854222163	467398170603072	-0.152847268198737	-125268581576358	0.210320070031543	0.454117692494712	467398170603072	-0.403421922539528	-32533740538998	0.00114043267417211	0.00698295698954618	467398170603072	-0.18274307033546	-149702605562783	0.13438647845313	0.366699799466019
ENSG00000153443.13_3	9	9	[ENST00000283474.12_2, ENST00000587615.1_2, ENST00000587649.1_1, ENST00000588691.1_1, ENST00000590891.1_1, ENST00000590965.1_1, ENST00000591113.1_1, ENST00000591401.5_1, ENST00000591897.5_1]	chr16:4658883-4665028	-	-	4	6145	3591	228	3363	0.93650794	ENST00000283474.12_2, ENST00000587615.1_2, ENST00000587649.1_1, ENST00000588691.1_1, ENST00000590891.1_1, ENST00000590965.1_1, ENST00000591113.1_1, ENST00000591401.5_1, ENST00000591897.5_1	UBALD1	non_stop_decay, protein_coding	UBALD1	13.78	15.57	16.30	23.39	23.13	18.72	15.32	18.46	20.89	17.35	19.28	21.18	304969965119144	0.277667855295434	180713426786656	0.0707413467706103	0.273382111800953	304969965119144	0.490768062412042	321910727019818	0.0012859037109733	0.00818812181562133	304969965119144	-0.0738186668542961	-0.489763258631582	0.624301432599771	0.816292402402705	304969965119144	0.139281540262312	0.931627164139522	0.351529239704807	0.576528165626073	304969965119144	-0.35148652214973	-230334686638064	0.0212593347088895	0.108337446923215
ENSG00000153446.15_3	6	6	[ENST00000315997.5_1, ENST00000472572.7_1, ENST00000474471.7_2, ENST00000586629.5_1, ENST00000591875.1_1, ENST00000592343.1_1]	chr16:5094122-5116111	-	-	9	21989	2067	275	1792	0.86695695	ENST00000315997.5_1, ENST00000472572.7_1, ENST00000474471.7_2, ENST00000586629.5_1, ENST00000591875.1_1, ENST00000592343.1_1	C16orf89	protein_coding, retained_intron	C16orf89	0.00	0.00	0.00	0.00	0.00	0.00	0.04	0.00	0.50	0.00	0.04	0.00	0.632874859881922	352216337200077	0.929394164626575	0.352684850840627	NA	0.632874859881922	0	0	1	NA	0.632874859881922	303293475801009	0.801088292212858	0.423080533573427	NA	0.632874859881922	-0.56481476095985	-0.144762087218967	0.884898716860073	NA	0.632874859881922	-0.489228613990687	-0.125391740596783	0.900213426557347	NA
ENSG00000153485.5_4	2	2	[ENST00000283534.4_3, ENST00000415050.2_3]	chr14:93651295-93653434	+	-	2	2139	1365	0	1365	1.0	ENST00000283534.4_3, ENST00000415050.2_3, ENST00000554824.5_4, ENST00000557048.1_1, ENST00000557574.1_4	AL110118.2, TMEM251	lncRNA, nonsense_mediated_decay, protein_coding	RP11-371E8.4, TMEM251	44.01	37.42	45.21	43.08	40.71	49.00	52.02	61.82	62.63	45.22	37.57	40.78	504919018874304	0.499572916179453	382757311466203	0.000129412948892422	0.00247809620510377	504919018874304	0.0545929667960645	0.414052051133843	0.678835987314474	0.836580909260453	504919018874304	0.524375236331932	404235592367132	5.29168e+09	0.000939922667090232	504919018874304	0.0793952869485436	0.605796583926833	0.544649838426783	0.743371667185258	504919018874304	0.0248023201524791	0.188297230631696	0.850643656163014	0.937459084216219
ENSG00000153487.12_2	5	5	[ENST00000333219.8_1, ENST00000338450.7_1, ENST00000375774.3_1, ENST00000375775.3_1, ENST00000464141.1_1]	chr13:111365082-111375686	+	-	4	10604	6388	790	5598	0.8763306	ENST00000333219.8_1, ENST00000338450.7_1, ENST00000375774.3_1, ENST00000375775.3_1, ENST00000464141.1_1	ING1	protein_coding	ING1	6.73	6.04	5.83	5.99	6.70	6.94	7.37	6.14	6.17	6.32	7.43	8.25	17353342195563	0.104865470301657	0.611224559588774	0.541050926437811	0.802674141012913	17353342195563	0.0638527080298396	0.370029606551236	0.711360430777926	0.856257167310138	17353342195563	-0.1509151776105	-0.902895134375344	0.366581553238625	0.619865658398112	17353342195563	-0.191927939882318	-114129444143658	0.253747414511517	0.469963074997346	17353342195563	-0.255780647912158	-150809149486502	0.131531111696444	0.361903584395731
ENSG00000153495.10_2	2	2	[ENST00000283547.1_1, ENST00000497241.5_1]	chr13:111968530-111996596	+	-	8	28066	930	0	930	1.0	ENST00000283547.1_1, ENST00000497241.5_1	TEX29	nonsense_mediated_decay, protein_coding	TEX29	0.00	0.14	0.00	0.00	0.00	0.00	0.12	0.15	0.00	0.00	0.23	0.00	0.432643692899282	0.953785412421696	0.252217792043628	0.800872726472347	NA	0.432643692899282	-109676878448338	-0.286253371419615	0.774684068639427	NA	0.432643692899282	0.224058501669776	0.0600104052672589	0.952147347422799	NA	0.432643692899282	-18264956952353	-0.482668587081149	0.629331071038273	NA	0.432643692899282	-0.72972691075192	-0.192840724376579	0.847083708603453	NA
ENSG00000153498.12_5	4	3	[ENST00000283550.8_3, ENST00000375699.3_2, ENST00000414180.5_4, ENST00000443541.5_4]	chr13:113030668-113089003	+	-	9	58335	1078	411	667	0.6187384	ENST00000283550.8_3, ENST00000375699.3_2, ENST00000414180.5_4, ENST00000443541.5_4	SPACA7	protein_coding	SPACA7	0.00	0.00	0.00	0.00	0.00	0.00	0.00	0.00	0.00	0.00	0.00	0.00
ENSG00000153531.13_3	4	3	[ENST00000356501.8_1, ENST00000375418.7_1, ENST00000413169.2_1, ENST00000612156.2_2]	chr13:114053924-114107839	-	-	9	53915	10924	308	10616	0.9718052	ENST00000356501.8_1, ENST00000375418.7_1, ENST00000413169.2_1, ENST00000612156.2_2	ADPRHL1	protein_coding	ADPRHL1	9.40	10.79	11.25	7.89	6.00	6.10	10.56	11.83	10.40	9.54	7.94	8.66	176245425557323	0.076076269095312	0.460450695823379	0.645192753332984	0.854253049983404	176245425557323	-0.67614489567465	-395554091654048	7.63617e+09	0.000696617130453897	176245425557323	0.337551436867369	203682382681887	0.0416676996905554	0.167687488772115	176245425557323	-0.414669727902593	-241899284892264	0.0155635461702181	0.0601032266861055	176245425557323	0.261475167772057	156879374814858	0.116696005635363	0.337085089331157
ENSG00000153551.13_2	6	6	[ENST00000334983.9_1, ENST00000349718.8_1, ENST00000454304.6_1, ENST00000464689.1_1, ENST00000465248.1_1, ENST00000487007.1_1]	chr3:32433162-32524559	+	-	6	91397	3751	521	3230	0.8611037	ENST00000334983.9_1, ENST00000349718.8_1, ENST00000454304.6_1, ENST00000464689.1_1, ENST00000465248.1_1, ENST00000487007.1_1	CMTM7	nonsense_mediated_decay, protein_coding, retained_intron	CMTM7	0.21	0.24	0.60	0.35	0.14	0.17	0.64	0.28	0.16	0.24	0.32	0.21	398381561145795	0.039955982107583	0.0403535756643791	0.967811241329685	NA	398381561145795	-0.683728035529714	-0.652923293138645	0.513805731399775	0.728830835929001	398381561145795	0.456246185471314	0.461039681332576	0.644770135986016	NA	398381561145795	-0.267437832165982	-0.255514234049072	0.798325951214484	0.90033280587049	398381561145795	0.416290203363731	0.419454972611097	0.674883655572988	NA
ENSG00000153558.15_4	21	19	[ENST00000283627.10_1, ENST00000421391.5_1, ENST00000422741.5_1, ENST00000425973.5_1, ENST00000432809.5_1, ENST00000435207.5_1, ENST00000451636.5_1, ENST00000460186.5_1, ENST00000461094.5_1, ENST00000463698.5_1, ENST00000463736.5_1, ENST00000464164.5_1, ENST00000464990.1_1, ENST00000471208.1_1, ENST00000483037.5_1, ENST00000484457.5_1, ENST00000492662.1_1, ENST00000493778.5_1, ENST00000497411.5_1, ENST00000498807.5_1, ENST00000538892.5_1]	chr3:33318516-33445154	+	-	23	126638	7664	1622	6042	0.7883612	ENST00000283627.10_1, ENST00000421391.5_1, ENST00000422741.5_1, ENST00000425973.5_1, ENST00000432809.5_1, ENST00000435207.5_1, ENST00000451636.5_1, ENST00000460186.5_1, ENST00000461094.5_1, ENST00000463698.5_1, ENST00000463736.5_1, ENST00000464164.5_1, ENST00000464990.1_1, ENST00000471208.1_1, ENST00000483037.5_1, ENST00000484457.5_1, ENST00000492662.1_1, ENST00000493778.5_1, ENST00000497411.5_1, ENST00000498807.5_1, ENST00000538892.5_1	FBXL2	lncRNA, nonsense_mediated_decay, protein_coding, retained_intron	FBXL2	0.48	0.81	0.46	0.37	0.27	0.77	1.34	1.31	1.16	0.71	0.55	0.67	20236210562979	119925979999206	242500413947281	0.0153082122041162	0.0976579756827359	20236210562979	-0.29114646625553	-0.56823818565372	0.569873245839139	0.767214511541829	20236210562979	0.982341963564954	20755296816895	0.0379374709050223	0.156917113840017	20236210562979	-0.508064302682632	-103287111430244	0.301664218232063	0.523905249540008	20236210562979	-0.216917836427102	-0.432537392562999	0.665350881373868	0.847273856603877
ENSG00000153560.12_3	13	13	[ENST00000283628.9_1, ENST00000283629.8_2, ENST00000411650.5_1, ENST00000447368.6_1, ENST00000456378.1_1, ENST00000464787.1_1, ENST00000466441.5_1, ENST00000467613.5_1, ENST00000481761.1_1, ENST00000486388.5_1, ENST00000490112.1_1, ENST00000492136.1_1, ENST00000496310.1_1]	chr3:33429827-33482863	-	-	16	53036	9760	1131	8629	0.88411885	ENST00000283628.9_1, ENST00000283629.8_2, ENST00000411650.5_1, ENST00000447368.6_1, ENST00000456378.1_1, ENST00000464787.1_1, ENST00000466441.5_1, ENST00000467613.5_1, ENST00000481761.1_1, ENST00000486388.5_1, ENST00000490112.1_1, ENST00000492136.1_1, ENST00000496310.1_1	UBP1	lncRNA, nonsense_mediated_decay, protein_coding, retained_intron	UBP1	58.00	55.40	54.28	35.31	48.11	43.37	45.96	47.25	48.64	57.41	58.75	44.02	1492337911117	-0.220915576892889	-181402191963528	0.0696743511761812	0.270624083587201	1492337911117	-0.425421556911197	-348797474122021	0.000486694054477193	0.00352189515785314	1492337911117	-0.164849706054146	-135593325633725	0.175120405057621	0.409242409896998	1492337911117	-0.369355686072454	-303340454411154	0.00241811198716993	0.0131376408090242	1492337911117	0.0560658708387429	0.461774368241127	0.64424313372331	0.833931367797861
ENSG00000153561.13_3	4	4	[ENST00000283632.5_2, ENST00000466417.2_1, ENST00000471113.1_1, ENST00000472843.5_1]	chr2:86947413-87005164	+	-	12	57751	6686	0	6686	1.0	ENST00000283632.5_2, ENST00000466417.2_1, ENST00000471113.1_1, ENST00000472843.5_1	RMND5A	lncRNA, protein_coding	RMND5A	17.12	18.21	19.05	22.54	25.12	24.78	16.57	13.70	18.61	14.80	22.72	19.18	736667714985456	-0.133967747137431	-0.912087056828623	0.361722891264636	0.66750501320387	736667714985456	0.39413206341803	269687775416287	0.0069992959993757	0.0335817078030041	736667714985456	-0.202545233372257	-138612590978931	0.16570846001116	0.396336240484008	736667714985456	0.325554577183203	223929194666758	0.0251369265387432	0.0879920967036307	736667714985456	-0.0685774862348263	-0.469875607434662	0.638443892512089	0.831378292711473
ENSG00000153563.15_3	4	4	[ENST00000283635.7_3, ENST00000352580.7_3, ENST00000409511.6_3, ENST00000409781.1_1]	chr2:87011732-87035519	-	-	9	23787	3634	473	3161	0.8698404	ENST00000283635.7_3, ENST00000352580.7_3, ENST00000409511.6_3, ENST00000409781.1_1	CD8A	protein_coding	CD8A	1.12	0.89	1.10	1.46	0.74	0.58	0.99	0.96	0.61	1.06	0.77	0.72	281726278231395	-0.258152014556324	-0.594601462445741	0.552109902283773	0.808427795171584	281726278231395	-0.193218915045938	-0.45221228244528	0.65111606069236	0.820789817062398	281726278231395	0.0204119107745433	0.046787283537456	0.962682764201888	0.98550008001846	281726278231395	0.0853450102849296	0.198745123964296	0.842462124241757	0.922214199454614	281726278231395	0.278563925330867	0.652323141985863	0.514192734092704	0.754145782937586
ENSG00000153574.9_3	1	1	[ENST00000283646.5_2]	chr2:88991190-89050446	+	-	9	59256	1813	0	1813	1.0	ENST00000283646.5_2	RPIA	protein_coding	RPIA	9.83	8.38	8.56	11.38	11.43	9.30	8.39	8.01	9.83	10.28	9.51	9.85	214882121887954	-0.00700244199514129	-0.0459799222666867	0.963326252691926	0.988160898954574	214882121887954	0.239951158083286	159692850780514	0.110281644320664	0.276455260129462	214882121887954	-0.165612395130049	-110623098817797	0.268626553443577	0.521808736669583	214882121887954	0.0813412049483784	0.550952163646306	0.58166646730758	0.770600227313	214882121887954	-0.158609953134908	-105743502704725	0.290313092728856	0.565472031310155
ENSG00000153666.5	2	1	[ENST00000339078.4, ENST00000450802.3]	chr15:23255241-23268823	+	-	18	13582	5865	127	5738	0.9783461	ENST00000339078.4, ENST00000450802.3	GOLGA8I	protein_coding, retained_intron	GOLGA8I	0.00	0.19	0.08	0.02	0.19	0.09	0.00	0.00	0.03	0.01	0.06	0.06	333753662320587	-29909801918396	-177756831321814	0.0754747818535303	NA	333753662320587	0.0770698093616567	0.057345112033539	0.954270285247326	NA	333753662320587	-186344018421495	-1093049638134	0.274372006147322	NA	333753662320587	120460981698631	0.878228934482367	0.379819492778995	NA	333753662320587	112754000762465	0.804850987340691	0.420905674634999	NA
ENSG00000153684.15_3	6	4	[ENST00000526619.6_1, ENST00000532622.7_2, ENST00000564114.5_1, ENST00000565126.5_1, ENST00000568250.5_1, ENST00000568913.1_1]	chr15:28623766-28637164	+	-	19	13398	5663	127	5536	0.97757375	ENST00000526619.6_1, ENST00000532622.7_2, ENST00000564114.5_1, ENST00000565126.5_1, ENST00000568250.5_1, ENST00000568913.1_1	GOLGA8F	protein_coding, retained_intron	GOLGA8F	0.00	0.00	0.00	0.00	0.00	0.05	0.00	0.00	0.00	0.00	0.00	0.00	0.124879640004785	0	0	1	NA	0.124879640004785	124060169613511	0.285260830151726	0.775444319638557	NA	0.124879640004785	0	0	1	NA	0.124879640004785	142871874595276	0.328507970995672	0.742527618423877	NA	0.124879640004785	0	0	1	NA
ENSG00000153707.17_5	16	11	[ENST00000355233.9_1, ENST00000356435.9_1, ENST00000381196.8_1, ENST00000397606.7_1, ENST00000397611.7_1, ENST00000397617.7_1, ENST00000463477.5_1, ENST00000471274.1_1, ENST00000477552.1_1, ENST00000481079.1_2, ENST00000486161.5_1, ENST00000488774.1_1, ENST00000537002.5_1, ENST00000540109.5_1, ENST00000637354.1_1, ENST00000651105.1_1]	chr9:8314245-10612723	-	-	54	2298478	11198	127	11071	0.98865867	ENST00000355233.9_1, ENST00000356435.9_1, ENST00000381196.8_1, ENST00000397606.7_1, ENST00000397611.7_1, ENST00000397617.7_1, ENST00000463477.5_1, ENST00000471274.1_1, ENST00000477552.1_1, ENST00000481079.1_3, ENST00000486161.5_1, ENST00000488774.1_1, ENST00000537002.5_1, ENST00000540109.5_1, ENST00000637354.1_1, ENST00000651105.1_1	PTPRD	lncRNA, protein_coding, retained_intron	PTPRD	3.29	3.26	4.46	3.62	3.18	4.99	2.71	1.59	2.43	0.78	0.94	1.11	207383467694574	-0.693509043470895	-293669168734422	0.00331733730698424	0.0323066053437327	207383467694574	0.0835179476525113	0.359982176630509	0.71886046230053	0.860500661104517	207383467694574	125503843984344	510642832096551	3.28305e+06	1.15611e+09	207383467694574	203206543096684	840412156768955	0.00431076	0.250083	207383467694574	194854748331433	800974347255528	0.0114948	15.0294
ENSG00000153714.6_3	2	2	[ENST00000319264.4_2, ENST00000489107.1_1]	chr9:12775018-12823059	+	-	3	48041	3062	0	3062	1.0	ENST00000319264.4_2, ENST00000489107.1_1	LURAP1L	lncRNA, protein_coding	LURAP1L	9.39	9.10	9.58	6.86	8.02	7.52	8.03	7.06	8.49	8.70	8.23	9.44	236211819729898	-0.232143495601288	-170338475013203	0.0884960896750405	0.313667653339182	236211819729898	-0.347997980828617	-254515819008599	0.0109228242965329	0.0484785308638132	236211819729898	-0.151510108608083	-111288350220303	0.265758466419323	0.518492607448891	236211819729898	-0.267364593835413	-195745084996721	0.0502944850116002	0.150111582924403	236211819729898	0.0806333869932048	0.600777584113708	0.547988136106508	0.775957924834382
ENSG00000153721.19_5	5	4	[ENST00000424998.3_3, ENST00000433165.6_1, ENST00000454664.2_1, ENST00000479339.5_1, ENST00000607772.6_3]	chr6:154708648-154831819	-	-	16	123171	21579	9094	12485	0.57857174	ENST00000424998.3_3, ENST00000433165.6_1, ENST00000454664.2_1, ENST00000479339.5_1, ENST00000607772.6_3	CNKSR3	lncRNA, protein_coding	CNKSR3	1.39	1.02	1.07	1.92	2.14	1.72	1.28	1.87	1.66	1.92	1.50	1.88	615545024038731	0.478623222780612	170324366944862	0.0885224774530771	0.313688603308741	615545024038731	0.714680808711678	264567450200057	0.00815282242114112	0.0380561413194557	615545024038731	-0.142947463025745	-0.524456672481681	0.59996094789805	0.801442488437079	615545024038731	0.0931101229053213	0.356284130527852	0.721627792621955	0.858286112823806	615545024038731	-0.621570685806357	-228960491099352	0.022044230053691	0.111250655939402
ENSG00000153767.10_5	5	4	[ENST00000283875.6_2, ENST00000469772.5_3, ENST00000484715.1_1, ENST00000492959.1_3, ENST00000497393.1_1]	chr3:120461483-120501916	+	-	6	40433	3370	277	3093	0.9178042	ENST00000283875.6_2, ENST00000469772.5_3, ENST00000484715.1_1, ENST00000492959.1_3, ENST00000497393.1_1	GTF2E1	protein_coding, retained_intron	GTF2E1	19.26	19.84	21.25	18.97	20.08	20.46	19.86	19.46	21.45	21.42	22.42	20.44	474307717415613	0.0302965755153	0.299974946867347	0.764196265612973	0.911127669799449	474307717415613	-0.0395140826568427	-0.383645243436072	0.701241401878954	0.850414211433986	474307717415613	-0.0714881000194891	-0.721121636640644	0.470834679975541	0.70662732659524	474307717415613	-0.141298758191632	-139663582028686	0.162523112894095	0.34872624547263	474307717415613	-0.101784675534789	-101188732405239	0.311591930746082	0.588548642865894
ENSG00000153774.9_4	11	11	[ENST00000283882.4_2, ENST00000562602.1_1, ENST00000564286.1_1, ENST00000564793.1_1, ENST00000565646.5_1, ENST00000566254.1_2, ENST00000566901.5_1, ENST00000569341.1_1, ENST00000570103.5_1, ENST00000570279.1_1, ENST00000612761.1_1]	chr16:75327595-75467401	-	-	14	139806	3335	685	2650	0.7946027	ENST00000283882.4_2, ENST00000561887.1_1, ENST00000562602.1_1, ENST00000564286.1_1, ENST00000564793.1_1, ENST00000565646.5_1, ENST00000566254.1_3, ENST00000566594.1_4, ENST00000566901.5_1, ENST00000567194.5_4, ENST00000569341.1_1, ENST00000570103.5_1, ENST00000570279.1_1, ENST00000612761.1_1	AC009163.4, CFDP1	lncRNA, nonsense_mediated_decay, protein_coding, retained_intron	CFDP1, RP11-77K12.1	84.26	81.60	73.17	19.10	30.29	23.09	61.83	62.13	65.39	74.79	76.77	75.02	769170352895277	-0.315231048714151	-258686496143947	0.00968535412144331	0.0706428317189742	769170352895277	-175215358927	-137456159180961	5.41106e-29	1.51811e-26	769170352895277	-0.24866981409443	-204518502561995	0.0408366202157748	0.165257886523292	769170352895277	-168559235465027	-132503119761128	4.49332e-27	1.37319e-23	769170352895277	0.0665612346197205	0.549529687063656	0.582641997152773	0.798088702598143
ENSG00000153779.10_3	2	2	[ENST00000283891.5_2, ENST00000561129.2_2]	chrX:89176880-89177882	+	-	1	1002	1002	0	1002	1.0	ENST00000283891.5_2, ENST00000561129.2_2	TGIF2LX	protein_coding	TGIF2LX	0.00	0.00	0.00	0.00	0.00	0.00	0.00	0.00	0.00	0.00	0.00	0.00
ENSG00000153786.12_4	8	8	[ENST00000313732.8_1, ENST00000344861.9_1, ENST00000564466.5_1, ENST00000564526.1_1, ENST00000566909.1_2, ENST00000569017.1_2, ENST00000569377.1_1, ENST00000569488.1_1]	chr16:85007786-85045141	-	-	10	37355	3947	160	3787	0.9594629	ENST00000313732.8_1, ENST00000344861.9_1, ENST00000564466.5_1, ENST00000564526.1_1, ENST00000566909.1_3, ENST00000569017.1_3, ENST00000569377.1_1, ENST00000569488.1_1	ZDHHC7	lncRNA, nonsense_mediated_decay, protein_coding, retained_intron	ZDHHC7	47.23	51.67	42.37	77.67	72.49	71.29	57.41	48.60	55.44	43.91	46.23	46.78	140427817585948	0.213828550247187	238252413193478	0.0171944049783952	0.106381700268189	140427817585948	0.62946345366504	70714575105187	153.315	5654.8	140427817585948	0.247487943961424	276349574557717	0.00571858378448875	0.0400357568769289	140427817585948	0.663122847379277	746588044648923	8.27444	340.406	140427817585948	0.0336593937142371	0.374188175331711	0.708264320776968	0.868703767599486
ENSG00000153789.13_4	3	3	[ENST00000539556.6_2, ENST00000618669.3_3, ENST00000629253.1_1]	chr16:85131963-85146078	-	-	9	14115	1868	696	1172	0.627409	ENST00000539556.6_2, ENST00000618669.3_4, ENST00000629253.1_1	FAM92B	protein_coding	FAM92B	0.00	0.04	0.00	0.00	0.00	0.00	0.00	0.00	0.04	0.00	0.00	0.00	0.113651805846923	-0.0334463166830725	-0.00759090349154895	0.993943393467049	NA	0.113651805846923	-0.797758944416696	-0.181057639738607	0.856322333593112	NA	0.113651805846923	0.877252184034406	0.199037885453995	0.84223310913316	NA	0.113651805846923	0	0	1	NA	0.113651805846923	0.910698500717479	0.20669015647823	0.836251845401045	NA
ENSG00000153790.12_3	5	4	[ENST00000283905.8_2, ENST00000409280.5_1, ENST00000415598.5_1, ENST00000443822.5_2, ENST00000444434.1_2]	chr7:25174310-25219975	-	-	10	45665	3842	597	3245	0.8446122	ENST00000283905.8_2, ENST00000409280.5_1, ENST00000415598.5_1, ENST00000443822.5_3, ENST00000444434.1_3	C7orf31	protein_coding	C7orf31	0.00	0.00	0.00	0.00	0.00	0.00	0.00	0.00	0.00	0.09	0.00	0.00	0.182023419236673	0	0	1	NA	0.182023419236673	0	0	1	NA	0.182023419236673	-190965506604167	-0.440635261439216	0.659477070995477	NA	0.182023419236673	-193752321046246	-0.447065578265035	0.654827711457267	NA	0.182023419236673	-186691735788053	-0.430784461859609	0.666625098587534	NA
ENSG00000153802.11_2	8	7	[ENST00000283916.10_1, ENST00000502573.5_1, ENST00000502822.5_1, ENST00000505533.1_1, ENST00000508409.5_1, ENST00000509584.5_1, ENST00000511931.1_1, ENST00000514868.1_1]	chr4:68686593-68749750	-	-	12	63157	3294	50	3244	0.9848209	ENST00000283916.10_1, ENST00000502573.5_1, ENST00000502822.5_1, ENST00000505533.1_1, ENST00000508409.5_1, ENST00000509584.5_1, ENST00000511931.1_1, ENST00000514868.1_1	TMPRSS11D	lncRNA, protein_coding, retained_intron	TMPRSS11D	0.00	0.00	0.00	0.00	0.00	0.00	0.00	0.00	0.00	0.00	0.00	0.00
ENSG00000153814.13_4	9	9	[ENST00000283928.10_2, ENST00000420835.4_1, ENST00000427814.5_1, ENST00000430432.5_1, ENST00000447620.5_1, ENST00000452993.5_1, ENST00000454041.1_1, ENST00000466516.1_1, ENST00000649905.1_1]	chr7:27870191-28220414	-	-	13	350223	4258	145	4113	0.96594644	ENST00000283928.10_2, ENST00000420835.4_1, ENST00000427814.5_1, ENST00000430432.5_1, ENST00000447620.5_1, ENST00000452993.5_1, ENST00000454041.1_1, ENST00000466516.1_1, ENST00000649905.1_1	JAZF1	lncRNA, nonsense_mediated_decay, protein_coding	JAZF1	0.51	0.54	0.68	1.30	1.98	2.00	1.20	0.28	0.30	1.06	0.59	0.52	225399261574677	-0.106028335817411	-0.183396285211428	0.854487090409035	0.949251566221457	225399261574677	160007870723058	293163326844872	0.00337184660423389	0.0183018657738214	225399261574677	-0.430138064302001	-0.731263703530104	0.464618096115386	0.702457425182858	225399261574677	127596897874599	229302107630696	0.0218467915732916	0.0789621945058738	225399261574677	-0.32410972848459	-0.557213935536474	0.577381269572452	0.794938095014228
ENSG00000153815.16_4	12	11	[ENST00000398040.8_2, ENST00000537098.7_2, ENST00000539778.6_1, ENST00000561605.1_1, ENST00000564666.1_1, ENST00000565029.5_1, ENST00000565680.1_1, ENST00000566462.2_1, ENST00000566513.5_1, ENST00000569146.1_1, ENST00000621537.4_1, ENST00000623842.1_1]	chr16:81478774-81745367	+	-	27	266593	12715	2362	10353	0.81423515	ENST00000398040.8_2, ENST00000537098.7_2, ENST00000539778.6_1, ENST00000561605.1_1, ENST00000564666.1_1, ENST00000565029.5_1, ENST00000565680.1_1, ENST00000566462.2_1, ENST00000566513.5_1, ENST00000569146.1_1, ENST00000621537.4_1, ENST00000623842.1_1	CMIP	TEC, lncRNA, protein_coding, retained_intron	CMIP	14.09	15.67	17.06	20.06	18.46	18.05	11.91	10.78	10.75	11.61	11.55	14.50	765207524456757	-0.463960438478487	-421572347782546	2.48979e+09	0.000600646392987847	765207524456757	0.253471683001546	235062564184299	0.0187418791103088	0.074627389272644	765207524456757	-0.15962989932418	-144442671549887	0.148618980342777	0.374290818872901	765207524456757	0.557802222155854	515049885430344	2.59795e+07	4.10917e+08	765207524456757	0.304330539154308	278648853613101	0.0053282502700503	0.0385228103399549
ENSG00000153820.13_3	3	3	[ENST00000344657.5_1, ENST00000392056.8_2, ENST00000490603.1_1]	chr2:228844670-229046403	-	-	12	201733	7046	0	7046	1.0	ENST00000344657.5_1, ENST00000392056.8_2, ENST00000490603.1_1	SPHKAP	protein_coding, retained_intron	SPHKAP	0.00	0.00	0.00	0.00	0.00	0.00	0.00	0.00	0.00	0.00	0.00	0.00
ENSG00000153822.13_3	11	8	[ENST00000283936.5_1, ENST00000392670.5_1, ENST00000392671.5_1, ENST00000585558.5_1, ENST00000586462.1_1, ENST00000587698.5_2, ENST00000587892.1_1, ENST00000588112.1_1, ENST00000589377.1_1, ENST00000591891.5_1, ENST00000615244.4_1]	chr17:68049569-68131749	+	-	9	82180	6340	632	5708	0.90031546	ENST00000283936.5_1, ENST00000392670.5_1, ENST00000392671.5_1, ENST00000585558.5_1, ENST00000586462.1_1, ENST00000587698.5_2, ENST00000587892.1_1, ENST00000588112.1_1, ENST00000589377.1_1, ENST00000591891.5_1, ENST00000615244.4_1	KCNJ16	protein_coding, retained_intron	KCNJ16	0.00	0.00	0.00	0.05	0.00	0.00	0.09	0.00	0.00	0.00	0.00	0.00	0.34639026967258	23157167927491	0.53252344918922	0.594363505342564	NA	0.34639026967258	112636019352417	0.255563678253856	0.798287767716743	NA	0.34639026967258	250411473830618	0.575833481164949	0.564727740536629	NA	0.34639026967258	131475813908125	0.298302682682062	0.765472156964695	NA	0.34639026967258	0	0	1	NA
ENSG00000153823.18_2	6	6	[ENST00000354069.6_2, ENST00000392054.7_1, ENST00000392055.7_1, ENST00000409462.1_2, ENST00000482518.6_1, ENST00000534952.1_1]	chr2:229715241-230136001	-	-	8	420760	3364	565	2799	0.8320452	ENST00000354069.6_2, ENST00000392054.7_1, ENST00000392055.7_1, ENST00000409462.1_2, ENST00000482518.6_1, ENST00000534952.1_1	PID1	lncRNA, nonsense_mediated_decay, protein_coding	PID1	0.00	0.00	0.03	0.58	0.36	0.18	0.00	0.04	0.18	0.13	0.06	0.00	30540769609794	187998343794606	102353016795533	0.306057243624352	NA	30540769609794	444068760422888	264388467587501	0.00819605756449376	NA	30540769609794	-0.0537268494650667	-0.0349137613517838	0.972148507331842	NA	30540769609794	250697731681775	186064001712878	0.0627950297161612	NA	30540769609794	-193371028741113	-109258708868936	0.274575134106239	NA
ENSG00000153827.13_5	17	16	[ENST00000283943.9_2, ENST00000343290.5_3, ENST00000389044.8_2, ENST00000389045.7_2, ENST00000409677.5_1, ENST00000418123.1_2, ENST00000428959.5_3, ENST00000430954.5_2, ENST00000435716.5_2, ENST00000453485.1_2, ENST00000459841.1_1, ENST00000461189.1_1, ENST00000470302.5_1, ENST00000477441.1_1, ENST00000479037.5_1, ENST00000487178.1_1, ENST00000495322.1_1]	chr2:230628553-230787955	-	-	47	159402	12594	436	12158	0.9653803	ENST00000283943.9_2, ENST00000343290.5_4, ENST00000389044.8_2, ENST00000389045.7_2, ENST00000409677.5_1, ENST00000418123.1_3, ENST00000428959.5_4, ENST00000430954.5_3, ENST00000435716.5_3, ENST00000453485.1_3, ENST00000459841.1_1, ENST00000461189.1_1, ENST00000470302.5_1, ENST00000477441.1_1, ENST00000479037.5_1, ENST00000487178.1_1, ENST00000495322.1_1	TRIP12	protein_coding, retained_intron	TRIP12	136.89	132.59	134.27	134.26	173.35	149.63	120.71	119.40	107.92	120.99	127.79	133.09	511799957647903	-0.193694340771313	-22823727688896	0.022467341630672	0.127473332072466	511799957647903	0.158071798440721	186578235753086	0.0620718216284652	0.185069190827448	511799957647903	-0.123780038968482	-146033673560333	0.144197550596684	0.366875837713194	511799957647903	0.227986100243553	269432214754612	0.00705319574200356	0.031698632334204	511799957647903	0.0699143018028317	0.824856908996942	0.40945283298922	0.67614742897771
ENSG00000153832.12_4	4	4	[ENST00000283946.8_2, ENST00000373652.7_1, ENST00000409992.1_1, ENST00000465090.2_1]	chr2:230787017-230877835	+	-	5	90818	3955	749	3206	0.8106195	ENST00000283946.8_2, ENST00000373652.7_1, ENST00000409992.1_1, ENST00000465090.2_1	FBXO36	protein_coding, retained_intron	FBXO36	2.69	2.62	2.42	3.21	3.01	3.13	1.76	1.89	1.91	2.22	1.53	2.27	772033959960716	-0.454329699133242	-193254189756171	0.0532926559551017	0.226964191430693	772033959960716	0.258122093940747	113521669845516	0.256284534660037	0.486744370899109	772033959960716	-0.093889618654815	-0.394165197627408	0.693459078323177	0.856276659638875	772033959960716	0.618562174419173	268257596187427	0.00730575581485888	0.0325431298843037	772033959960716	0.360440080478427	154412777271307	0.122557381939829	0.346952415832858
ENSG00000153879.9_4	3	3	[ENST00000284000.9_2, ENST00000585933.2_1, ENST00000652630.1_1]	chr19:33864590-33873592	+	-	3	9002	4056	0	4056	1.0	ENST00000284000.9_2, ENST00000585933.2_1, ENST00000652630.1_1	CEBPG	nonsense_mediated_decay, protein_coding	CEBPG	10.56	9.12	9.42	10.49	9.37	10.14	9.77	10.64	12.20	14.28	14.03	14.54	484480803527928	0.185239870323658	159140663986162	0.111518090990951	0.357638592138866	484480803527928	0.0282676190047278	0.241881672792678	0.808871851521517	0.909708409472251	484480803527928	-0.384619611172155	-339867803001981	0.000677123776551538	0.00790723910386992	484480803527928	-0.541591862491085	-476560200534548	1.88291e+08	2.49605e+09	484480803527928	-0.569859481495813	-498815452782777	6.09588e+07	1.85918e+09
ENSG00000153885.14_4	12	11	[ENST00000284006.10_1, ENST00000430256.3_1, ENST00000587559.5_1, ENST00000587658.5_3, ENST00000588637.5_1, ENST00000588881.5_1, ENST00000589786.5_1, ENST00000590385.2_1, ENST00000590771.5_1, ENST00000590906.5_3, ENST00000592210.1_1, ENST00000592363.1_1]	chr19:34286837-34306668	+	-	9	19831	6388	0	6388	1.0	ENST00000284006.10_1, ENST00000430256.3_1, ENST00000587559.5_1, ENST00000587658.5_3, ENST00000588637.5_1, ENST00000588881.5_1, ENST00000589786.5_1, ENST00000590385.2_1, ENST00000590771.5_1, ENST00000590906.5_3, ENST00000592210.1_1, ENST00000592363.1_1	KCTD15	lncRNA, protein_coding, retained_intron	KCTD15	9.77	10.53	11.70	9.57	10.06	8.39	11.35	7.23	10.41	13.48	12.09	18.15	385063586792258	-0.128111989864557	-0.718866244250417	0.472223336672666	0.754229884051049	385063586792258	-0.215327968291657	-119987774753763	0.230186823372914	0.45616226206624	385063586792258	-0.584367121929442	-331551861216385	0.000914732495837252	0.0100197064032658	385063586792258	-0.671583100356542	-378335011134022	0.00015473152051872	0.00125441745246678	385063586792258	-0.456255132064886	-257493570558034	0.0100258721548172	0.0621216940316687
ENSG00000153896.18_3	4	4	[ENST00000329285.13_2, ENST00000587354.6_1, ENST00000588760.1_1, ENST00000588788.1_1]	chr19:35248977-35264134	-	-	5	15157	6799	2191	4608	0.6777467	ENST00000329285.13_2, ENST00000587354.6_1, ENST00000588760.1_1, ENST00000588788.1_1	ZNF599	protein_coding, retained_intron	ZNF599	0.79	0.41	1.26	0.70	1.26	0.55	1.16	0.64	1.38	0.53	0.60	1.48	223653753980132	0.386698546320845	0.678327905228184	0.497563809243545	0.772805433823569	223653753980132	0.00455657664291022	0.00801579760130492	0.993604387341034	0.997596195178751	223653753980132	0.280158080784201	0.486332115193162	0.62673171282787	0.818088234132219	223653753980132	-0.101983888893734	-0.17753196169839	0.859090562142842	0.931007844510676	223653753980132	-0.106540465536644	-0.185709298996226	0.852672735634426	0.93842875150028
ENSG00000153898.13_3	6	3	[ENST00000284027.5_2, ENST00000370608.8_3, ENST00000463065.5_1, ENST00000530971.1_1, ENST00000531325.5_1, ENST00000531874.1_1]	chr1:85391265-85462796	-	-	16	71531	3442	392	3050	0.88611275	ENST00000284027.5_2, ENST00000370608.8_3, ENST00000463065.5_1, ENST00000530971.1_1, ENST00000531325.5_1, ENST00000531874.1_1	MCOLN2	lncRNA, nonsense_mediated_decay, protein_coding, retained_intron	MCOLN2	1.32	1.45	0.72	0.74	0.84	0.80	0.94	0.41	0.72	0.41	0.66	0.47	163479209442122	-0.654480544948079	-123017832727924	0.218630333809473	0.520806127442543	163479209442122	-0.537112786050863	-107529750261223	0.282241553971898	0.518938757485503	163479209442122	0.51972602113888	0.952160752293955	0.34101546217677	0.595552807156066	163479209442122	0.637093780036095	123901484820443	0.215339999332393	0.422624728185864	163479209442122	117420656608696	228618521936583	0.022243425095567	0.112018333015157
ENSG00000153902.14_4	9	9	[ENST00000310123.8_2, ENST00000392225.7_1, ENST00000473160.6_1, ENST00000493050.5_1, ENST00000587780.5_1, ENST00000591633.2_1, ENST00000591840.5_1, ENST00000592346.1_1, ENST00000593248.5_1]	chr19:35615416-35633355	-	-	8	17939	4532	547	3985	0.87930274	ENST00000310123.8_2, ENST00000392225.7_1, ENST00000473160.6_1, ENST00000493050.5_1, ENST00000587780.5_1, ENST00000591633.2_1, ENST00000591840.5_1, ENST00000592346.1_1, ENST00000593248.5_1	LGI4	lncRNA, protein_coding, retained_intron	LGI4	0.00	0.00	0.00	0.00	0.00	0.00	0.00	0.00	0.00	0.00	0.00	0.00
ENSG00000153904.20_5	5	4	[ENST00000284031.13_2, ENST00000426972.7_1, ENST00000483110.5_1, ENST00000535924.6_1, ENST00000633113.1_3]	chr1:85784163-86044046	-	-	9	259883	4587	0	4587	1.0	ENST00000284031.13_2, ENST00000426972.7_1, ENST00000467530.5_1, ENST00000467666.2_1, ENST00000483110.5_1, ENST00000488557.6_1, ENST00000498304.5_1, ENST00000535924.6_1, ENST00000633113.1_3	AC092807.3, DDAH1	lncRNA, protein_coding	DDAH1	7.68	7.29	7.90	7.49	6.65	6.72	8.42	6.76	6.08	5.03	5.09	5.29	340127200121786	-0.0836544663793876	-0.629632153633139	0.528935281468978	0.795455712213506	340127200121786	-0.15235645020315	-11419688165154	0.253466981825431	0.483669338636453	340127200121786	0.476152200993624	352937915846759	0.000416535884759585	0.0052942423300541	340127200121786	0.407450217169862	300799335086269	0.0026297889168182	0.0141129531271328	340127200121786	0.559806667373012	415609210149108	3.23737e+09	0.000618605584409243
ENSG00000153914.16_3	16	15	[ENST00000284041.7_1, ENST00000334121.11_2, ENST00000380918.7_1, ENST00000518110.1_1, ENST00000519205.1_1, ENST00000519259.5_1, ENST00000520058.1_1, ENST00000520580.5_1, ENST00000520953.5_1, ENST00000521691.5_1, ENST00000522214.1_1, ENST00000522912.5_1, ENST00000523655.1_1, ENST00000523851.1_1, ENST00000524111.5_1, ENST00000612404.4_2]	chr5:65435798-65479443	+	-	11	43645	18240	1394	16846	0.92357457	ENST00000284041.7_1, ENST00000334121.11_2, ENST00000380918.7_1, ENST00000518110.1_1, ENST00000519205.1_1, ENST00000519259.5_1, ENST00000520058.1_1, ENST00000520580.5_1, ENST00000520953.5_1, ENST00000521691.5_1, ENST00000522214.1_1, ENST00000522912.5_1, ENST00000523655.1_1, ENST00000523851.1_1, ENST00000524111.5_1, ENST00000612404.4_2	SREK1	lncRNA, nonsense_mediated_decay, protein_coding, retained_intron	SREK1	51.09	47.05	44.85	50.99	54.61	49.18	49.88	47.19	50.72	47.06	49.11	54.02	161859233507553	0.0685602849912229	0.869942886221726	0.384331617026515	0.685119157782171	161859233507553	0.0934389128690023	118893997462924	0.234463288284976	0.461962320482279	161859233507553	-0.0122081748308711	-0.156353426273743	0.875754446043216	0.949737234665252	161859233507553	0.0126704530469083	0.162736768063058	0.870725696138074	0.936618451521496	161859233507553	-0.0807684598220939	-103107732365844	0.302504560776468	0.57842476678734
ENSG00000153922.10_3	12	12	[ENST00000284049.7_1, ENST00000414220.2_1, ENST00000505657.1_1, ENST00000505982.1_1, ENST00000508756.2_1, ENST00000511067.2_2, ENST00000511628.1_1, ENST00000512392.5_1, ENST00000512844.5_2, ENST00000513064.1_1, ENST00000514344.5_1, ENST00000614616.4_1]	chr5:98189688-98264661	-	-	36	74973	10437	280	10157	0.97317237	ENST00000284049.7_1, ENST00000414220.2_1, ENST00000505657.1_1, ENST00000505982.1_1, ENST00000508756.2_1, ENST00000511067.2_2, ENST00000511628.1_1, ENST00000512392.5_1, ENST00000512844.5_2, ENST00000513064.1_1, ENST00000514344.5_1, ENST00000614616.4_1	CHD1	nonsense_mediated_decay, protein_coding, retained_intron	CHD1	30.43	27.35	28.76	25.98	22.18	32.19	26.76	24.74	26.67	25.75	31.81	27.20	129518513821495	-0.126216994971535	-0.976539367882015	0.328797248883143	0.638082382928502	129518513821495	-0.123139969867674	-0.952963978988946	0.34060832177281	0.581579449148944	129518513821495	-0.107152787927957	-0.831009793756853	0.405968096694994	0.654560842464637	129518513821495	-0.104075762824096	-0.807343390514112	0.419468671781775	0.639820574765892	129518513821495	0.0190642070435775	0.147798546034679	0.882501756833018	0.949809052764592
ENSG00000153923.10_2	3	2	[ENST00000284054.7_1, ENST00000466454.1_1, ENST00000490028.5_1]	chr1:87099955-87121059	+	-	16	21104	3437	0	3437	1.0	ENST00000284054.7_1, ENST00000466454.1_1, ENST00000490028.5_1	CLCA3P	lncRNA, transcribed_unprocessed_pseudogene		0.00	0.00	0.00	0.00	0.00	0.00	0.00	0.00	0.00	0.00	0.00	0.00
ENSG00000153930.11_4	9	9	[ENST00000318698.6_2, ENST00000566473.6_2, ENST00000572312.1_1, ENST00000572321.1_1, ENST00000572945.1_1, ENST00000573365.2_1, ENST00000574292.5_1, ENST00000575594.1_1, ENST00000635860.1_3]	chr17:53959661-54589020	+	-	41	629359	7498	462	7036	0.9383836	ENST00000318698.6_2, ENST00000566473.6_2, ENST00000572312.1_1, ENST00000572321.1_1, ENST00000572945.1_1, ENST00000573365.2_1, ENST00000574292.5_1, ENST00000575594.1_1, ENST00000635860.1_3, ENST00000653862.1_1	ANKFN1	lncRNA, protein_coding, retained_intron	ANKFN1	0.00	0.00	0.00	0.00	0.00	0.00	0.00	0.00	0.00	0.00	0.00	0.00
ENSG00000153933.10_3	6	6	[ENST00000284061.8_3, ENST00000570738.1_1, ENST00000571084.1_1, ENST00000572810.1_1, ENST00000572944.1_1, ENST00000576869.5_1]	chr17:54911467-54946928	+	-	13	35461	10925	1767	9158	0.8382609	ENST00000284061.8_3, ENST00000570738.1_1, ENST00000571084.1_1, ENST00000572810.1_1, ENST00000572944.1_1, ENST00000576602.1, ENST00000576869.5_1	DGKE, RP11-670E13.2	lincRNA, lncRNA, protein_coding, retained_intron	DGKE	15.35	17.73	12.02	14.61	11.26	14.73	14.22	12.25	11.28	14.12	15.78	12.69	561987092268394	-0.234812418903549	-145933430285488	0.144473118451764	0.415002293135681	561987092268394	-0.167485737793558	-10378296983814	0.299349347790645	0.537290481183965	561987092268394	-0.164034334817359	-102331873029289	0.306157170638472	0.560094125916864	561987092268394	-0.0967076537073675	-0.601508560308887	0.547501311926612	0.745426211506535	561987092268394	0.0707780840861899	0.441571857183256	0.658799052751849	0.843953680840865
ENSG00000153936.17_4	3	3	[ENST00000370550.10_2, ENST00000370551.8_1, ENST00000591456.1_1]	chr1:87380317-87575665	+	-	9	195348	7426	682	6744	0.9081605	ENST00000370548.3_1, ENST00000370550.10_2, ENST00000370551.8_1, ENST00000591456.1_1	AC093155.3, HS2ST1	protein_coding	HS2ST1	11.07	11.78	9.83	9.21	9.59	12.38	7.89	8.95	8.54	10.08	8.39	7.15	745135274423792	-0.344273304837463	-23342742193919	0.0195813677696991	0.115683367861173	745135274423792	-0.0846255066475772	-0.577139377236611	0.563845305628615	0.762818068025938	745135274423792	-0.00176985936139294	-0.0119892489631985	0.990434192525385	0.995689834304131	745135274423792	0.257877938828492	175708868235713	0.0789026945096212	0.209160581449451	745135274423792	0.34250344547607	233301788832825	0.0196472064745753	0.102415567022829
ENSG00000153944.11_6	19	19	[ENST00000284073.7_3, ENST00000322684.7_2, ENST00000416426.6_2, ENST00000442934.6_1, ENST00000577241.1_1, ENST00000579180.2_1, ENST00000579205.5_1, ENST00000579466.1_1, ENST00000579483.1_1, ENST00000579505.5_1, ENST00000579531.5_1, ENST00000579590.5_4, ENST00000581523.5_1, ENST00000581776.5_1, ENST00000582453.5_1, ENST00000582772.1_1, ENST00000583705.1_1, ENST00000583821.1_1, ENST00000584476.1_1]	chr17:55333211-55762050	+	-	27	428839	21494	3301	18193	0.84642226	ENST00000284073.7_3, ENST00000322684.7_2, ENST00000416426.6_2, ENST00000442934.6_1, ENST00000577241.1_1, ENST00000579180.2_1, ENST00000579205.5_1, ENST00000579466.1_1, ENST00000579483.1_1, ENST00000579505.5_1, ENST00000579531.5_1, ENST00000579590.5_5, ENST00000581523.5_1, ENST00000581776.5_1, ENST00000582453.5_1, ENST00000582772.1_1, ENST00000583705.1_1, ENST00000583821.1_1, ENST00000584476.1_1	MSI2	lncRNA, nonsense_mediated_decay, protein_coding, retained_intron	MSI2	78.85	81.91	91.76	104.99	108.06	109.97	71.15	65.95	67.13	56.63	56.45	75.70	173581011383515	-0.284969179084019	-272678558129091	0.00639545830500695	0.0524756431571513	173581011383515	0.336805581235832	324249656654538	0.00118487375945804	0.00761183540516701	173581011383515	0.126150355204944	12021100925471	0.229320876614388	0.478036985922778	173581011383515	0.747925115524796	717032891806324	74.8178	2768.1	173581011383515	0.411119534288963	392294176520075	8.74743e+09	0.00143463948437381
ENSG00000153956.16_4	12	12	[ENST00000356253.9_2, ENST00000356860.8_3, ENST00000423588.1_1, ENST00000443883.1_1, ENST00000461275.1_1, ENST00000464354.5_1, ENST00000466806.5_1, ENST00000469297.1_1, ENST00000475237.5_1, ENST00000484706.1_1, ENST00000486539.1_1, ENST00000492734.1_1]	chr7:81575759-82073093	-	-	43	497334	8989	293	8696	0.9674046	ENST00000356253.9_2, ENST00000356860.8_3, ENST00000423588.1_1, ENST00000443883.1_1, ENST00000461275.1_1, ENST00000464354.5_1, ENST00000466806.5_1, ENST00000469297.1_1, ENST00000475237.5_1, ENST00000484706.1_1, ENST00000486539.1_1, ENST00000492734.1_1	CACNA2D1	lncRNA, protein_coding, retained_intron	CACNA2D1	0.00	0.00	0.00	0.03	0.13	0.02	0.00	0.00	0.00	0.00	0.00	0.00	0.323391848578965	0	0	1	NA	0.323391848578965	220322271254672	0.511581155576172	0.608944176853662	NA	0.323391848578965	0	0	1	NA	0.323391848578965	239098661918306	0.555165716634075	0.578781316215755	NA	0.323391848578965	0	0	1	NA
ENSG00000153975.10_4	4	3	[ENST00000368573.5_1, ENST00000368576.8_2, ENST00000471919.1_1, ENST00000485498.1_1]	chr6:116956780-116989957	-	-	11	33177	2656	0	2656	1.0	ENST00000368573.5_1, ENST00000368576.8_2, ENST00000471919.1_1, ENST00000485498.1_1	ZUP1	lncRNA, protein_coding	ZUFSP	7.71	5.36	5.66	8.12	8.33	7.53	6.61	6.72	6.61	6.68	8.53	6.35	162710829676928	0.115729825948875	0.608648616704829	0.542757372341258	0.803023004336076	162710829676928	0.339344384676575	180535919536133	0.0710184920562985	0.203756994644006	162710829676928	-0.103585147265589	-0.55126561035156	0.581451609276756	0.789697251826938	162710829676928	0.120029411462111	0.646359271760342	0.518046710413038	0.722941785655168	162710829676928	-0.219314973214464	-116466987492898	0.244152647593164	0.516196966112153
ENSG00000153976.3_3	2	2	[ENST00000284110.2_2, ENST00000578576.1_1]	chr17:13397348-13505246	-	-	3	107898	4287	244	4043	0.94308376	ENST00000284110.2_2, ENST00000578576.1_1	HS3ST3A1	protein_coding	HS3ST3A1	0.21	1.15	0.72	0.95	0.08	0.74	0.06	0.06	0.86	0.02	0.33	0.27	978745709935661	-129162791163742	-113233217301939	0.257494808809213	0.566178122025022	978745709935661	-0.191226312500582	-0.170932444493891	0.864276885063441	0.937162428624199	978745709935661	0.509080339692373	0.439035606393125	0.660635736559059	NA	978745709935661	160948193882921	14143679673699	0.157253890221298	0.340448207115407	978745709935661	180070825132979	158365326122991	0.113272646378065	NA
ENSG00000153982.11_4	7	7	[ENST00000284116.9_2, ENST00000578026.5_1, ENST00000579020.5_1, ENST00000579076.1_3, ENST00000581140.5_1, ENST00000581276.5_1, ENST00000583543.1_1]	chr17:57297827-57353331	+	-	10	55504	3913	988	2925	0.7475083	ENST00000284116.9_2, ENST00000578026.5_1, ENST00000579020.5_1, ENST00000579076.1_3, ENST00000581140.5_1, ENST00000581276.5_1, ENST00000583543.1_1	GDPD1	nonsense_mediated_decay, protein_coding, retained_intron	GDPD1	1.29	1.48	2.20	1.86	3.01	2.06	1.14	3.05	1.30	1.02	1.56	1.35	444431373868088	0.148168067229033	0.354637714485876	0.722861018183564	0.893408440371329	444431373868088	0.458642657132465	11061312552409	0.268669712241768	0.501692684703287	444431373868088	0.457154906808394	109630685038386	0.272944512521511	0.526968753256256	444431373868088	0.767629496711826	185496271804639	0.0636015506582316	0.178526642277346	444431373868088	0.308986839579362	0.730100397372457	0.465328818472854	0.719713235359552
ENSG00000153989.8_3	1	1	[ENST00000368494.4_2]	chr6:117996631-118031890	+	-	5	35259	4796	0	4796	1.0	ENST00000368494.4_2	NUS1	protein_coding	NUS1	26.23	26.19	22.72	25.38	27.04	27.31	20.99	22.38	20.98	23.51	23.79	21.47	151045097498382	-0.203382113685726	-238187059734021	0.0172249490941739	0.106527652472204	151045097498382	0.0662752576189985	0.781297091820902	0.434627780180279	0.668031772227993	151045097498382	-0.0858306481288485	-100673851290628	0.314060449378918	0.568453162197697	151045097498382	0.183826723175876	21704570333418	0.0299722402228872	0.100933671620325	151045097498382	0.117551465556877	138415509283841	0.166310970529772	0.416504600322236
ENSG00000153993.13_2	4	4	[ENST00000284136.10_1, ENST00000444867.1_1, ENST00000463315.1_1, ENST00000484038.1_1]	chr7:84624868-84816171	-	-	20	191303	8062	654	7408	0.9188787	ENST00000284136.10_1, ENST00000444867.1_1, ENST00000463315.1_1, ENST00000484038.1_1	SEMA3D	lncRNA, protein_coding, retained_intron	SEMA3D	1.92	2.92	2.51	2.72	3.44	3.68	2.15	1.53	1.97	1.98	1.72	1.86	130950924422203	-0.355725558237164	-162734399553196	0.103664058832538	0.342986979968821	130950924422203	0.400077326703596	188773792483418	0.0590611423284956	0.17839258556475	130950924422203	0.0402140815036921	0.18327441443122	0.8545827086901	0.940134187395832	130950924422203	0.796016966444452	374089224245562	0.000183368131637283	0.00145880654144252	130950924422203	0.395939639740856	182009210623326	0.0687449795271358	0.240403134200764
ENSG00000154001.14_4	7	6	[ENST00000337537.8_3, ENST00000422769.6_1, ENST00000553266.5_1, ENST00000555899.1_2, ENST00000556150.1_1, ENST00000556484.5_1, ENST00000556878.1_1]	chr14:63838081-64010095	-	-	15	172014	9184	1041	8143	0.8866507	ENST00000337537.8_3, ENST00000422769.6_1, ENST00000553266.5_1, ENST00000555899.1_2, ENST00000556150.1_1, ENST00000556484.5_1, ENST00000556878.1_1	PPP2R5E	lncRNA, protein_coding, retained_intron	PPP2R5E	71.63	67.84	63.33	99.86	95.81	93.34	65.53	66.51	68.11	81.30	71.62	68.29	296417379889608	0.00164592018736364	0.0214617783138125	0.982877292921898	0.994470171851838	296417379889608	0.491135341850658	644003739762305	11944.4	340127	296417379889608	-0.133322045230447	-174716904108826	0.0806080202085127	0.258814427777264	296417379889608	0.356167376432847	469398805753415	2.6793e+08	3.40918e+09	296417379889608	-0.134967965417811	-176589723869763	0.07741309055664	0.26027386946436
ENSG00000154007.6_2	1	1	[ENST00000284142.6_1]	chr1:76384557-76398116	-	-	3	13559	1107	0	1107	1.0	ENST00000284142.6_1	ASB17	protein_coding	ASB17	0.00	0.00	0.00	0.00	0.00	0.00	0.00	0.00	0.00	0.00	0.00	0.00
ENSG00000154016.13_2	5	5	[ENST00000284154.9_1, ENST00000395635.5_1, ENST00000571380.1_1, ENST00000573099.5_2, ENST00000583020.1_1]	chr17:18923985-18950950	-	-	7	26965	3107	304	2803	0.9021564	ENST00000284154.9_1, ENST00000395635.5_1, ENST00000571380.1_1, ENST00000573099.5_2, ENST00000583020.1_1	GRAP	nonsense_mediated_decay, protein_coding, retained_intron	GRAP	0.00	0.48	0.00	0.00	0.04	0.00	0.00	0.03	0.03	0.00	0.00	0.03	0.885616595237607	-265304452777639	-0.968143301364782	0.33297280677441	NA	0.885616595237607	-300708689910107	-107687456535553	0.281536307420394	NA	0.885616595237607	0.515645814225967	0.17831876814439	0.858472640175038	NA	0.885616595237607	0.161603442901286	0.0549464557691184	0.956181121403928	NA	0.885616595237607	316869034200236	113988248998379	0.25433526090834	NA
ENSG00000154025.15_3	6	4	[ENST00000317977.10_1, ENST00000395643.6_1, ENST00000395645.3_2, ENST00000395647.6_2, ENST00000417251.6_1, ENST00000584658.1_1]	chr17:18853657-18925908	+	-	17	72251	6451	983	5468	0.84762055	ENST00000317977.10_1, ENST00000395643.6_1, ENST00000395645.3_2, ENST00000395647.6_2, ENST00000417251.6_1, ENST00000584658.1_1	SLC5A10	protein_coding, retained_intron	SLC5A10	0.00	0.00	0.00	0.00	0.00	0.07	0.04	0.23	0.12	0.04	0.00	0.07	137718644737224	437238256305997	19708966928679	0.0487356934920039	NA	137718644737224	192783629465313	0.806182950936995	0.42013736766928	NA	137718644737224	17878331853253	0.883184135452109	0.377136791723803	NA	137718644737224	-0.656713083081542	-0.296837198116741	0.766590804703943	NA	137718644737224	-258454937773467	-112645255056591	0.259974014051624	NA
ENSG00000154027.19_4	13	13	[ENST00000317704.8_1, ENST00000344720.9_1, ENST00000354567.7_2, ENST00000465146.5_1, ENST00000466114.1_1, ENST00000466393.1_1, ENST00000469394.1_1, ENST00000478255.1_1, ENST00000478407.1_3, ENST00000524494.1_1, ENST00000527263.1_3, ENST00000530826.1_1, ENST00000531672.1_1]	chr1:77747703-78025651	+	-	20	277948	6948	985	5963	0.85823256	ENST00000317704.8_1, ENST00000344720.9_1, ENST00000354567.7_2, ENST00000465146.5_1, ENST00000466114.1_1, ENST00000466393.1_1, ENST00000469394.1_1, ENST00000478255.1_1, ENST00000478407.1_3, ENST00000524494.1_1, ENST00000527263.1_3, ENST00000530826.1_1, ENST00000531672.1_1	AK5	lncRNA, nonsense_mediated_decay, protein_coding, retained_intron	AK5	0.00	0.00	0.00	0.00	0.00	0.26	0.00	0.21	0.03	0.00	0.00	0.00	0.41659094111121	197147165298684	0.449574597269772	0.65301720823641	NA	0.41659094111121	246696439456812	0.568235574217092	0.569875018820605	NA	0.41659094111121	215870655881053	0.492259687083016	0.622535774630487	NA	0.41659094111121	26541993003918	0.61134794705271	0.540969255132281	NA	0.41659094111121	0	0	1	NA
ENSG00000154040.20_5	19	15	[ENST00000327201.10_1, ENST00000399481.6_1, ENST00000399496.7_1, ENST00000399499.5_1, ENST00000415309.6_1, ENST00000463087.5_4, ENST00000486759.6_3, ENST00000577705.1_3, ENST00000579102.1_4, ENST00000579956.5_1, ENST00000581397.5_4, ENST00000581872.5_1, ENST00000582229.1_3, ENST00000584752.5_1, ENST00000585037.5_4, ENST00000621648.4_1, ENST00000625720.1_1, ENST00000627314.1_1, ENST00000631138.1_1]	chr18:21718919-21741567	+	-	12	22648	3518	480	3038	0.8635588	ENST00000327201.10_1, ENST00000399481.6_1, ENST00000399496.7_1, ENST00000399499.5_1, ENST00000415309.6_1, ENST00000463087.5_4, ENST00000486759.6_3, ENST00000577705.1_3, ENST00000579102.1_4, ENST00000579956.5_1, ENST00000581397.5_4, ENST00000581872.5_1, ENST00000582229.1_3, ENST00000584752.5_1, ENST00000585037.5_4, ENST00000621648.4_1, ENST00000625720.1_1, ENST00000627314.1_1, ENST00000631138.1_1	CABYR	lncRNA, nonsense_mediated_decay, protein_coding	CABYR	6.52	5.79	3.54	6.73	7.81	5.48	4.64	3.79	5.56	2.86	3.15	4.15	756302226546095	-0.148487966549505	-0.515858508725744	0.605953234672455	0.836063909249917	756302226546095	0.322735907926345	113836632858285	0.254967547963029	0.485428258520334	756302226546095	0.466842680000481	15727070283586	0.115786671672911	0.32160180776813	756302226546095	0.93806655447633	320558324332738	0.00134789053157897	0.008061609798199	756302226546095	0.615330646549985	207222320337419	0.0382446304645672	0.162129218489989
ENSG00000154059.11_5	7	7	[ENST00000284202.9_2, ENST00000578221.1_1, ENST00000580035.1_1, ENST00000580706.1_1, ENST00000581278.1_1, ENST00000585067.5_1, ENST00000648078.1_1]	chr18:22006597-22033495	+	-	10	26898	4896	615	4281	0.87438726	ENST00000284202.9_2, ENST00000578221.1_1, ENST00000580035.1_1, ENST00000580706.1_1, ENST00000581278.1_1, ENST00000585067.5_1, ENST00000648078.1_1	IMPACT	nonsense_mediated_decay, protein_coding, retained_intron	IMPACT	20.78	20.96	17.48	13.01	14.57	11.95	15.41	13.59	14.18	15.10	13.22	11.10	40793267835362	-0.43441573304481	-31897554331967	0.00142393240440767	0.0172028552863731	40793267835362	-0.607511711036367	-442877089964098	9.47716e+08	0.000109663396307406	40793267835362	0.147385996748667	108332104229138	0.278665948523836	0.532906451840503	40793267835362	-0.025709981242889	-0.187617357959613	0.851176618196682	0.926814354113276	40793267835362	0.581801729793478	427264205048898	1.9317e+09	0.000395901226240848
ENSG00000154065.17_3	8	8	[ENST00000322980.13_1, ENST00000585908.2_1, ENST00000586087.1_1, ENST00000586511.1_1, ENST00000587763.1_1, ENST00000591280.5_1, ENST00000591617.1_1, ENST00000592179.6_2]	chr18:21178889-21242875	-	-	12	63986	6417	1114	5303	0.8263986	ENST00000322980.13_1, ENST00000585908.2_1, ENST00000586087.1_1, ENST00000586511.1_1, ENST00000587763.1_1, ENST00000591280.5_1, ENST00000591617.1_1, ENST00000592179.6_2	ANKRD29	lncRNA, nonsense_mediated_decay, protein_coding, retained_intron	ANKRD29	0.00	0.26	0.00	0.05	0.48	0.37	0.09	0.00	0.63	0.27	0.00	0.29	297892727449561	139911114599043	0.776800611413279	0.437276415990146	NA	297892727449561	172034208248993	0.961012795717416	0.336545734118975	NA	297892727449561	0.336173870525583	0.192749933837328	0.847154815100701	NA	297892727449561	0.657404807025091	0.379400540135019	0.70439044952016	NA	297892727449561	-106293727546484	-0.584466133556827	0.558906743895562	NA
ENSG00000154079.6_3	2	2	[ENST00000370474.4_2, ENST00000468640.1_1]	chr6:71276619-71299272	+	-	4	22653	1440	507	933	0.6479167	ENST00000370474.4_2, ENST00000468640.1_1	SDHAF4	lncRNA, protein_coding	C6orf57	6.20	8.37	7.59	5.91	4.35	4.85	6.01	6.16	6.83	8.02	5.30	6.17	720045217410332	-0.198977565292247	-0.792112308404271	0.428295193868184	0.720519885225864	720045217410332	-0.578771117197844	-225160289990082	0.0243473776472996	0.0912173863957716	720045217410332	-0.00984202891530297	-0.0391252445827157	0.968790534108693	0.987604037839219	720045217410332	-0.389635580820899	-151377301142489	0.130083419886131	0.298504645740313	720045217410332	0.189135536376944	0.753999075694579	0.450849776758676	0.709353726753121
ENSG00000154080.14_4	3	3	[ENST00000580774.2_1, ENST00000581714.5_2, ENST00000618847.5_3]	chr18:24486444-24765272	-	-	6	278828	11512	2423	9089	0.78952396	ENST00000580774.2_1, ENST00000581714.5_2, ENST00000618847.5_3	CHST9	protein_coding	CHST9	0.00	0.00	0.01	0.00	0.00	0.00	0.00	0.00	0.00	0.00	0.00	0.00
ENSG00000154096.13_4	10	8	[ENST00000284240.9_1, ENST00000524659.1_1, ENST00000524970.5_3, ENST00000527590.5_1, ENST00000528295.5_1, ENST00000528522.5_1, ENST00000532974.1_1, ENST00000533840.1_1, ENST00000580275.5_1, ENST00000584021.1_1]	chr11:119288087-119295695	-	-	4	7608	5925	304	5621	0.94869196	ENST00000284240.9_1, ENST00000524659.1_2, ENST00000524970.5_4, ENST00000527590.5_1, ENST00000528295.5_1, ENST00000528522.5_1, ENST00000532974.1_1, ENST00000533840.1_1, ENST00000580275.5_1, ENST00000584021.1_1	THY1	lncRNA, nonsense_mediated_decay, protein_coding, retained_intron	THY1	0.00	0.00	0.00	0.00	0.00	0.00	0.18	0.00	0.00	0.00	0.00	0.00	0.214637469273155	217239644680431	0.498856743037938	0.617880309673345	NA	0.214637469273155	0	0	1	NA	0.214637469273155	235990250742626	0.541901344115718	0.587886470774053	NA	0.214637469273155	0	0	1	NA	0.214637469273155	0	0	1	NA
ENSG00000154099.18_3	10	9	[ENST00000378553.10_2, ENST00000562024.1_1, ENST00000563093.5_1, ENST00000563818.5_1, ENST00000564928.1_1, ENST00000567666.1_1, ENST00000567918.5_1, ENST00000569735.1_1, ENST00000570298.5_1, ENST00000623406.1_1]	chr16:84178891-84212373	+	-	13	33482	7783	1584	6199	0.7964795	ENST00000378553.10_2, ENST00000562024.1_1, ENST00000563093.5_1, ENST00000563818.5_1, ENST00000564928.1_1, ENST00000567666.1_1, ENST00000567918.5_1, ENST00000569735.1_1, ENST00000570298.5_1, ENST00000623406.1_1	DNAAF1	TEC, lncRNA, nonsense_mediated_decay, protein_coding, retained_intron	DNAAF1	4.92	3.57	4.26	3.57	2.73	6.33	3.73	3.00	2.78	4.35	4.07	2.74	374431345862843	-0.413255146420153	-107032658254128	0.284472333104598	0.595094554210958	374431345862843	-0.0241036627752953	-0.0626012478476734	0.950084035729723	0.978618007070628	374431345862843	-0.219799236338914	-0.566733150933518	0.570895494284384	0.782037998261794	374431345862843	0.169352247305944	0.437859280375508	0.661488295065774	0.822918901609657	374431345862843	0.193455910081239	0.500283398982811	0.616875541681062	0.819556581136312
ENSG00000154102.11_6	7	7	[ENST00000284245.9_3, ENST00000602583.5_2, ENST00000602675.5_4, ENST00000602719.5_2, ENST00000602758.1_1, ENST00000602766.1_4, ENST00000602914.1_2]	chr16:85723689-85784735	-	-	5	61046	2181	464	1717	0.78725356	ENST00000284245.9_3, ENST00000602583.5_2, ENST00000602675.5_4, ENST00000602719.5_2, ENST00000602758.1_1, ENST00000602766.1_4, ENST00000602914.1_2	C16orf74	lncRNA, protein_coding	C16orf74	9.46	11.57	9.00	8.68	11.47	8.55	8.17	8.10	5.54	9.53	10.24	10.77	82331351067609	-0.44540471307468	-182077848512458	0.0686405360376289	0.268368650219866	82331351067609	-0.0940003453992317	-0.391665896917169	0.695305091161012	0.847177201220144	82331351067609	-0.480907857494827	-198671513265686	0.0469539739015805	0.181653990538142	82331351067609	-0.129503489819378	-0.545530363776826	0.585388803160274	0.772960726586292	82331351067609	-0.0355031444201465	-0.149628504953604	0.881057717653829	0.948967342203398
ENSG00000154114.12_4	10	9	[ENST00000284259.11_1, ENST00000422003.6_1, ENST00000524726.1_2, ENST00000528512.5_4, ENST00000529397.5_1, ENST00000530362.1_1, ENST00000531148.5_1, ENST00000533134.1_2, ENST00000533169.1_1, ENST00000533712.5_1]	chr11:120894780-120961484	+	-	11	66704	7020	476	6544	0.93219376	ENST00000284259.11_1, ENST00000422003.6_1, ENST00000524726.1_3, ENST00000528512.5_5, ENST00000529397.5_1, ENST00000530362.1_1, ENST00000531148.5_1, ENST00000533134.1_3, ENST00000533169.1_1, ENST00000533712.5_1, ENST00000644541.1_1, ENST00000645041.1_3	AP000646.1, TBCEL	nonsense_mediated_decay, protein_coding, retained_intron	TBCEL	6.07	2.99	6.19	4.29	4.40	2.58	4.63	3.09	4.87	3.74	3.67	4.24	166522362636384	-0.242441356735122	-0.87031819570808	0.384126537866849	0.685033112174885	166522362636384	-0.454686567930727	-162421126527035	0.104330727424544	0.266177112275439	166522362636384	0.119124464705433	0.429393460339534	0.667636912153107	0.843340266259417	166522362636384	-0.0931207464901724	-0.333996859040571	0.738381928833125	0.867189028088482	166522362636384	0.361565821440554	129855039980229	0.194098269315947	0.455141424943622
ENSG00000154118.13_3	4	4	[ENST00000284262.3_2, ENST00000301008.5_1, ENST00000537256.5_1, ENST00000563609.1_1]	chr16:87635440-87731762	+	-	8	96322	6320	539	5781	0.9147152	ENST00000284262.3_2, ENST00000301008.5_1, ENST00000537256.5_1, ENST00000563609.1_1	JPH3	lncRNA, protein_coding	JPH3	0.41	0.43	0.31	0.87	0.92	0.82	0.29	0.41	0.15	0.30	0.26	0.51	205948352268754	-0.381135292366048	-0.755652014730958	0.449857861168545	0.738302148978057	205948352268754	117910356365561	25599188290499	0.0104696613878699	0.0467582946221307	205948352268754	-0.304520770388686	-0.611300679749577	0.541000541070237	0.762514514626928	205948352268754	125571808563297	276727423657577	0.00565271823538556	0.0263383119739691	205948352268754	0.0766145219773615	0.15780425977968	0.87461104190014	0.947404965573927
ENSG00000154122.14_5	9	9	[ENST00000284268.8_3, ENST00000502585.1_1, ENST00000503389.1_1, ENST00000503939.5_1, ENST00000505140.1_1, ENST00000513115.1_1, ENST00000515517.1_1, ENST00000646501.1_1, ENST00000647541.1_1]	chr5:14704908-14871887	-	-	15	166979	12695	1067	11628	0.91595113	ENST00000284268.8_3, ENST00000502585.1_1, ENST00000503389.1_1, ENST00000503939.5_1, ENST00000505140.1_1, ENST00000513115.1_1, ENST00000515517.1_1, ENST00000646501.1_1, ENST00000647541.1_1	ANKH	lncRNA, nonsense_mediated_decay, protein_coding, retained_intron	ANKH	0.99	0.71	0.77	1.90	2.07	1.75	3.57	1.35	1.93	2.10	1.20	0.44	455891252584357	147708941316243	301479018631398	0.00257157081150886	0.0269083970365466	455891252584357	119410948880581	245157102485415	0.0142234113431095	0.0600294603516586	455891252584357	0.934184500724988	193150435740629	0.0534207109786124	0.198253313989221	455891252584357	0.651204576368367	135455822557888	0.175558350605899	0.367901345447252	455891252584357	-0.542904912437441	-110531325677675	0.269023875595842	0.545503467445273
ENSG00000154124.4_2	6	6	[ENST00000284274.4_1, ENST00000503023.1_1, ENST00000506417.1_1, ENST00000507335.1_1, ENST00000508678.1_1, ENST00000514913.1_1]	chr5:14664772-14699820	+	-	7	35048	8614	499	8115	0.942071	ENST00000284274.4_1, ENST00000503023.1_1, ENST00000506417.1_1, ENST00000507335.1_1, ENST00000508678.1_1, ENST00000514913.1_1	OTULIN	nonsense_mediated_decay, protein_coding, retained_intron	FAM105B	15.45	18.90	18.44	23.58	20.22	16.34	18.84	14.93	16.14	19.18	18.74	15.65	715945448774189	-0.06031369069786	-0.433400409822301	0.664723902856476	0.865304679457712	715945448774189	0.163761844127806	117883099687436	0.238465478845018	0.466304639505671	715945448774189	-0.0921495061915468	-0.665600260160208	0.505666640074218	0.733848826475556	715945448774189	0.131926028634119	0.954606416576851	0.339776771059555	0.564956744561018	715945448774189	-0.0318358154936868	-0.229915519341366	0.818157416655258	0.922746533578693
ENSG00000154127.10_3	8	8	[ENST00000284273.6_2, ENST00000525711.1_1, ENST00000526386.5_1, ENST00000526493.1_1, ENST00000529998.5_1, ENST00000530578.1_1, ENST00000530917.5_1, ENST00000533451.1_1]	chr11:122526429-122685181	+	-	17	158752	8964	688	8276	0.9232485	ENST00000284273.6_2, ENST00000525711.1_1, ENST00000526386.5_1, ENST00000526493.1_1, ENST00000529998.5_1, ENST00000530578.1_1, ENST00000530917.5_1, ENST00000533451.1_1	UBASH3B	lncRNA, protein_coding, retained_intron	UBASH3B	0.79	0.65	1.05	1.32	1.63	0.90	0.24	0.46	0.28	1.00	0.31	0.49	331896309435215	-137164474881368	-286606740445579	0.00415605744568515	0.0378067957306715	331896309435215	0.602496347644422	135743582355836	0.174642772054893	0.378573325009175	331896309435215	-0.8175895631055	-166473527624234	0.0959655818177082	0.288202888313028	331896309435215	115655153335261	252884147351418	0.0114439703298035	0.0468199068842943	331896309435215	0.554055185708185	118437978459823	0.236262758797997	0.507108438514442
ENSG00000154133.14_2	10	9	[ENST00000306534.7_1, ENST00000525182.1_1, ENST00000526899.5_1, ENST00000527279.1_1, ENST00000529941.1_1, ENST00000532216.5_1, ENST00000532300.5_1, ENST00000533054.5_1, ENST00000533337.1_1, ENST00000534407.5_1]	chr11:124753586-124768396	-	-	16	14810	7033	660	6373	0.9061567	ENST00000306534.7_1, ENST00000525182.1_1, ENST00000526899.5_1, ENST00000527279.1_1, ENST00000529941.1_1, ENST00000532216.5_1, ENST00000532300.5_1, ENST00000533054.5_1, ENST00000533337.1_1, ENST00000534407.5_1	ROBO4	lncRNA, protein_coding, retained_intron	ROBO4	0.00	0.00	0.00	0.00	0.00	0.00	0.00	0.00	0.00	0.00	0.00	0.00
ENSG00000154134.15_3	21	18	[ENST00000397801.6_2, ENST00000524971.1_1, ENST00000525304.5_1, ENST00000525448.5_1, ENST00000525482.5_1, ENST00000526551.5_1, ENST00000527196.5_1, ENST00000527245.5_1, ENST00000528068.5_1, ENST00000528144.5_1, ENST00000528820.5_1, ENST00000529658.5_1, ENST00000530647.5_1, ENST00000531075.5_1, ENST00000531119.1_1, ENST00000531545.5_1, ENST00000531888.1_1, ENST00000532472.1_1, ENST00000534598.5_1, ENST00000538940.5_1, ENST00000543966.5_1]	chr11:124735327-124751367	+	-	21	16040	6981	219	6762	0.9686291	ENST00000397801.6_2, ENST00000524971.1_1, ENST00000525304.5_1, ENST00000525448.5_1, ENST00000525482.5_1, ENST00000526551.5_1, ENST00000527196.5_1, ENST00000527245.5_1, ENST00000528068.5_1, ENST00000528144.5_1, ENST00000528820.5_1, ENST00000529658.5_1, ENST00000530647.5_1, ENST00000531075.5_1, ENST00000531119.1_1, ENST00000531545.5_1, ENST00000531888.1_1, ENST00000532472.1_1, ENST00000534598.5_1, ENST00000538940.5_1, ENST00000543966.5_1	ROBO3	lncRNA, protein_coding, retained_intron	ROBO3	0.29	0.96	0.82	1.28	1.12	0.72	0.60	0.99	0.73	1.45	0.61	1.36	111499718775467	0.204088214299553	0.3082143063182	0.757919267154854	0.909151529134917	111499718775467	0.572557568039456	0.879444047618117	0.379160558163622	0.618584727589346	111499718775467	-0.537187665975406	-0.839192203732283	0.401361461539166	NA	111499718775467	-0.168718312235503	-0.268396214167825	0.788394353304634	0.894496218672468	111499718775467	-0.74127588027496	-114975749768276	0.250243765246508	NA
ENSG00000154143.2_2	1	1	[ENST00000284288.2_1]	chr11:124481385-124490252	+	-	4	8867	1667	0	1667	1.0	ENST00000284288.2_1	PANX3	protein_coding	PANX3	0.06	0.05	0.15	0.05	0.18	0.13	0.13	0.05	0.15	0.00	0.00	0.00	160768286202564	0.425927531283589	0.279727148022531	0.779686848353243	NA	160768286202564	0.451011772561912	0.296895966687645	0.766545935531924	NA	160768286202564	377614931632334	208361267158772	0.0371954134458064	NA	160768286202564	380123355760166	210092306561171	0.0356477202965418	NA	160768286202564	335022178503975	181665324308731	0.0692702253603795	NA
ENSG00000154144.13_4	10	10	[ENST00000284290.8_1, ENST00000438907.3_1, ENST00000441174.8_2, ENST00000452080.5_1, ENST00000473629.6_1, ENST00000491010.2_1, ENST00000529543.5_1, ENST00000530731.5_1, ENST00000531033.1_1, ENST00000531667.5_3]	chr11:124492731-124505822	+	-	7	13091	7155	1300	5855	0.8183089	ENST00000284290.8_1, ENST00000438907.3_1, ENST00000441174.8_2, ENST00000452080.5_1, ENST00000473629.6_1, ENST00000491010.2_1, ENST00000529543.5_1, ENST00000530731.5_1, ENST00000531033.1_1, ENST00000531667.5_3	TBRG1	lncRNA, nonsense_mediated_decay, protein_coding, retained_intron	TBRG1	7.96	8.11	7.75	9.74	13.34	11.57	7.40	6.56	6.85	10.30	9.22	7.77	242128939133652	-0.172456318064959	-106903980362866	0.285051734212967	0.595649640759574	242128939133652	0.513589646850312	324357619982836	0.00118039232436724	0.00759159497903829	242128939133652	-0.375615243011669	-236933014660295	0.0178203382693729	0.0926513242642914	242128939133652	0.310430721903601	199633203384279	0.0458977934246072	0.139867314221639	242128939133652	-0.20315892494671	-129103285571096	0.196692284817112	0.457803157063201
ENSG00000154146.13_3	2	2	[ENST00000284292.11_2, ENST00000412681.2_1]	chr11:124609837-124617106	+	-	4	7269	1213	0	1213	1.0	ENST00000284292.11_2, ENST00000412681.2_1	NRGN	protein_coding	NRGN	7.82	6.99	9.47	11.11	9.72	8.46	8.10	9.59	6.06	7.21	6.19	7.27	114840251601893	-0.0138913263042587	-0.0622016352517667	0.950402260271028	0.983579676020979	114840251601893	0.24918157012248	112990785695764	0.258515052916822	0.489175139505824	114840251601893	0.208541361748179	0.931992335617708	0.351340486382774	0.604886492100848	114840251601893	0.471614258174918	213429650778564	0.0328185169644072	0.108052346927446	114840251601893	0.222432688052437	0.993951318410687	0.320246568415731	0.597429760175205
ENSG00000154153.13_6	6	6	[ENST00000306320.9_3, ENST00000399793.6_3, ENST00000506441.1_1, ENST00000509048.1_1, ENST00000509977.1_1, ENST00000510362.5_1]	chr5:16473146-16617167	-	-	12	144021	4568	0	4568	1.0	ENST00000306320.9_3, ENST00000399793.6_3, ENST00000506441.1_1, ENST00000509048.1_1, ENST00000509977.1_1, ENST00000510362.5_1	RETREG1	lncRNA, nonsense_mediated_decay, protein_coding, retained_intron	FAM134B	3.79	3.94	3.42	4.18	4.36	5.22	1.44	0.83	2.39	3.41	2.01	4.80	741580294604844	-131407510309249	-353144942828875	0.000413288881882107	0.00636298731814271	741580294604844	0.288893556761446	0.826247437680228	0.408663743506103	0.645250604886378	741580294604844	-117986571091382	-318724038237221	0.00143637343464264	0.0141542423381638	741580294604844	0.423102948940119	121721644466476	0.223521875007137	0.433767030677158	741580294604844	0.134209392178673	0.382675093259238	0.701960683983504	0.864427210127415
ENSG00000154162.14_3	8	8	[ENST00000382254.5_1, ENST00000504376.6_1, ENST00000517378.1_1, ENST00000518209.1_1, ENST00000520668.1_1, ENST00000521384.5_1, ENST00000521745.1_1, ENST00000522262.1_2]	chr5:21750781-22853731	-	-	21	1102950	5928	375	5553	0.9367409	ENST00000382254.5_1, ENST00000504376.6_1, ENST00000517378.1_1, ENST00000518209.1_1, ENST00000520668.1_1, ENST00000521384.5_1, ENST00000521745.1_1, ENST00000522262.1_2	CDH12	lncRNA, protein_coding, retained_intron	CDH12	0.00	0.00	0.00	0.00	0.29	0.00	0.00	0.22	0.00	0.00	0.00	0.00	0.986954380915925	234828951276371	0.581910435756534	0.560627010838411	NA	0.986954380915925	375929523959805	0.946273506108229	0.344009102879195	NA	0.986954380915925	253657775668819	0.62855535031806	0.529640199255606	NA	0.986954380915925	394758348352253	0.993647513631624	0.320394503761981	NA	0.986954380915925	0	0	1	NA
ENSG00000154165.5_3	1	1	[ENST00000284311.5_2]	chr3:98250821-98253525	+	-	1	2704	2704	0	2704	1.0	ENST00000284311.5_2	GPR15	protein_coding	GPR15	0.00	0.00	0.00	0.00	0.00	0.00	0.00	0.00	0.00	0.00	0.00	0.00
ENSG00000154174.7_3	3	3	[ENST00000284320.5_1, ENST00000483945.1_1, ENST00000492171.1_1]	chr3:100082274-100120242	-	-	12	37968	5387	142	5245	0.97364026	ENST00000284320.5_1, ENST00000483945.1_1, ENST00000492171.1_1	TOMM70	protein_coding, retained_intron	TOMM70A	35.41	35.45	33.04	35.55	30.20	30.64	31.88	31.21	38.24	40.76	38.88	37.45	183892960229253	-0.0164892911198158	-0.178311858530138	0.858478066294786	0.95173147326457	183892960229253	-0.127969471255116	-138261539758579	0.166782825257133	0.367115276070814	183892960229253	-0.199067132117931	-21614640750827	0.0306595091447711	0.136060002713172	183892960229253	-0.310547312253231	-336891361574121	0.000754650761501409	0.00492007416993339	183892960229253	-0.182577840998115	-198341374756334	0.0473212327658802	0.187020186926111
ENSG00000154175.17_4	28	27	[ENST00000284322.9_1, ENST00000459682.1_2, ENST00000466947.5_2, ENST00000469764.1_1, ENST00000470336.5_1, ENST00000471714.5_1, ENST00000471901.5_2, ENST00000475896.5_1, ENST00000478235.5_2, ENST00000482765.5_1, ENST00000483129.5_3, ENST00000486770.6_2, ENST00000487012.5_1, ENST00000487249.1_1, ENST00000495063.5_1, ENST00000495591.5_3, ENST00000497021.1_1, ENST00000497395.5_3, ENST00000527258.5_3, ENST00000527943.5_2, ENST00000528305.5_2, ENST00000528490.5_3, ENST00000530236.5_1, ENST00000530539.1_3, ENST00000532144.1_1, ENST00000533795.5_2, ENST00000533855.5_3, ENST00000534413.5_3]	chr3:100467999-100712359	-	-	69	244360	10978	669	10309	0.9390599	ENST00000284322.9_1, ENST00000459682.1_2, ENST00000466947.5_2, ENST00000469764.1_1, ENST00000470336.5_1, ENST00000471714.5_1, ENST00000471901.5_3, ENST00000475896.5_1, ENST00000478235.5_2, ENST00000482765.5_1, ENST00000483129.5_4, ENST00000486770.6_2, ENST00000487012.5_1, ENST00000487249.1_1, ENST00000495063.5_1, ENST00000495591.5_4, ENST00000497021.1_1, ENST00000497395.5_4, ENST00000527258.5_4, ENST00000527943.5_3, ENST00000528305.5_2, ENST00000528490.5_4, ENST00000530236.5_1, ENST00000530539.1_4, ENST00000532144.1_1, ENST00000533795.5_2, ENST00000533855.5_4, ENST00000534413.5_4	ABI3BP	lncRNA, nonsense_mediated_decay, protein_coding, retained_intron	ABI3BP	0.00	0.00	0.00	0.00	0.00	0.00	0.00	0.00	0.02	0.00	0.00	0.00
ENSG00000154188.10_4	8	7	[ENST00000297450.7_1, ENST00000517746.6_2, ENST00000518386.5_1, ENST00000520033.1_1, ENST00000520052.1_1, ENST00000520734.5_2, ENST00000521950.1_1, ENST00000522400.1_1]	chr8:108261709-108510283	-	-	11	248574	7128	240	6888	0.96633	ENST00000297450.7_1, ENST00000517746.6_2, ENST00000518386.5_1, ENST00000520033.1_1, ENST00000520052.1_1, ENST00000520734.5_2, ENST00000521950.1_1, ENST00000522400.1_1	ANGPT1	lncRNA, protein_coding, retained_intron	ANGPT1	0.00	0.00	0.00	0.02	0.00	0.00	0.00	0.00	0.05	0.00	0.00	0.19	0.470197992160009	106679684812219	0.242049149130017	0.80874207977803	NA	0.470197992160009	0	0	1	NA	0.470197992160009	-196395074572144	-0.456008518252871	0.648383852779294	NA	0.470197992160009	-295369663986951	-0.685817009947775	0.492828508502013	NA	0.470197992160009	-303074759384363	-0.703724672625741	0.481604252194398	NA
ENSG00000154198.14_5	2	2	[ENST00000423332.1_3, ENST00000505841.5_1]	chr1:47308766-47366109	-	-	12	57343	1598	0	1598	1.0	ENST00000423332.1_3, ENST00000505841.5_1	CYP4Z2P	lncRNA, transcribed_unprocessed_pseudogene		0.00	0.00	0.00	0.06	0.00	0.00	0.16	0.19	0.12	0.00	0.00	0.00	0.780574300858065	38638537293645	133825805434374	0.180812330260216	NA	0.780574300858065	0.903451679231855	0.293680687236475	0.769001913233558	NA	0.780574300858065	405162182248693	140327508229605	0.160534825640353	NA	0.780574300858065	109121977235428	0.354713360972306	0.722804340402096	NA	0.780574300858065	0	0	1	NA
ENSG00000154217.15_5	7	6	[ENST00000299954.13_2, ENST00000578527.1_1, ENST00000580974.5_2, ENST00000581322.6_2, ENST00000581923.5_1, ENST00000584471.5_1, ENST00000584554.1_2]	chr17:65373396-65693377	+	-	13	319981	7819	286	7533	0.9634224	ENST00000299954.13_2, ENST00000578527.1_1, ENST00000580974.5_2, ENST00000581322.6_2, ENST00000581923.5_1, ENST00000584471.5_1, ENST00000584554.1_2	PITPNC1	protein_coding, retained_intron	PITPNC1	33.86	28.64	29.69	27.82	39.29	32.55	29.27	33.88	24.52	26.70	28.03	28.91	583158089098885	-0.0532718777494707	-0.370348492359019	0.711122846658719	0.888287867621182	583158089098885	0.0888396732065334	0.617223359023878	0.537087410348723	0.74442146855097	583158089098885	0.0756107277831122	0.526938073458495	0.598236593172411	0.800491382697179	583158089098885	0.217722278739116	151635363810132	0.129429955447986	0.297582400928412	583158089098885	0.128882605532583	0.89851694149957	0.36891001734182	0.645308192803208
ENSG00000154222.14_3	11	11	[ENST00000284376.7_2, ENST00000371586.6_2, ENST00000438021.5_3, ENST00000450942.2_3, ENST00000460261.5_1, ENST00000460370.1_1, ENST00000470844.5_1, ENST00000485966.1_1, ENST00000491136.6_1, ENST00000492426.1_1, ENST00000494789.1_1]	chr1:52811394-52831865	-	-	24	20471	7495	992	6503	0.8676451	ENST00000284376.7_2, ENST00000371586.6_2, ENST00000438021.5_3, ENST00000450942.2_3, ENST00000460261.5_1, ENST00000460370.1_1, ENST00000470844.5_1, ENST00000485966.1_1, ENST00000491136.6_1, ENST00000492426.1_1, ENST00000494789.1_1	CC2D1B	lncRNA, protein_coding, retained_intron	CC2D1B	5.09	7.30	6.76	6.99	5.97	7.45	12.34	10.45	7.56	7.94	4.56	5.90	288404635724828	0.680701670954372	310605774146695	0.00189599688705113	0.0215785856706807	288404635724828	0.0731137407891048	0.332445732217396	0.739552710938721	0.87379360126561	288404635724828	0.738167543715864	337756671840902	0.000731302100443082	0.00840937863221235	288404635724828	0.130579613550597	0.595367318243469	0.551597966437166	0.74808206653504	288404635724828	0.057465872761492	0.26043036278688	0.794531824639437	0.90949949722612
ENSG00000154227.13_3	8	8	[ENST00000284382.8_1, ENST00000394113.5_1, ENST00000538112.6_1, ENST00000558884.6_1, ENST00000559023.5_1, ENST00000559639.1_3, ENST00000560348.1_1, ENST00000560944.1_1]	chr15:100940599-101085200	-	-	17	144601	5130	157	4973	0.9693957	ENST00000284382.8_1, ENST00000394113.5_1, ENST00000538112.6_1, ENST00000558884.6_1, ENST00000559023.5_1, ENST00000559639.1_3, ENST00000560348.1_1, ENST00000560944.1_1	CERS3	lncRNA, protein_coding, retained_intron	CERS3	0.00	0.00	0.00	0.00	0.00	0.00	0.00	0.00	0.00	0.00	0.00	0.00
ENSG00000154229.12_4	5	5	[ENST00000284384.6_1, ENST00000413366.8_2, ENST00000578063.5_1, ENST00000583361.1_1, ENST00000583775.1_1]	chr17:64298730-64806861	+	-	21	508131	11175	1261	9914	0.8871588	ENST00000284384.6_1, ENST00000413366.8_2, ENST00000578063.5_1, ENST00000583361.1_1, ENST00000583775.1_1	PRKCA	lncRNA, nonsense_mediated_decay, protein_coding, retained_intron	PRKCA	4.77	4.43	3.83	6.05	4.99	5.96	4.67	4.65	4.46	2.41	2.78	2.43	404224523222241	0.103339415452839	0.793771442697803	0.427328500420745	0.719842236413613	404224523222241	0.371520658642586	288780488289725	0.00387940437029396	0.0205357644272227	404224523222241	0.863515262391718	643135329779813	12647.3	879765	404224523222241	113169650558146	852326146982335	0.000155122	0.0934774	404224523222241	0.760175846938879	566465806140847	147318	6.2659e+07
ENSG00000154237.13_4	11	10	[ENST00000388948.8_3, ENST00000525284.5_1, ENST00000525395.2_1, ENST00000525617.2_1, ENST00000526457.3_3, ENST00000527698.1_1, ENST00000531270.5_1, ENST00000532029.6_2, ENST00000532145.1_1, ENST00000534045.5_3, ENST00000538064.1_1]	chr15:101459531-101618462	+	-	37	158931	17491	7410	10081	0.57635355	ENST00000388948.8_3, ENST00000525284.5_1, ENST00000525395.2_1, ENST00000525617.2_1, ENST00000526457.3_3, ENST00000527698.1_1, ENST00000531270.5_1, ENST00000532029.6_2, ENST00000532145.1_1, ENST00000534045.5_3, ENST00000538064.1_1	LRRK1	lncRNA, nonsense_mediated_decay, protein_coding, retained_intron	LRRK1	0.34	0.27	0.27	0.40	1.26	0.48	0.30	0.32	0.44	0.36	0.37	0.19	695149917745865	0.272726778157193	0.666820477040812	0.504886811297817	0.778496332387646	695149917745865	120692222037191	297970759612676	0.00288523652937413	0.016021394537219	695149917745865	0.226798295831701	0.551969696853944	0.580969115107426	0.789212590132945	695149917745865	116099373804642	285285327024053	0.00433286227387599	0.0212184472650225	695149917745865	-0.0459284823254921	-0.110947260458748	0.911658168483528	0.965564146656769
ENSG00000154240.17_6	20	19	[ENST00000317442.12_4, ENST00000392769.6_4, ENST00000535342.7_5, ENST00000537949.5_2, ENST00000577322.1_2, ENST00000578878.1_1, ENST00000578971.1_1, ENST00000580482.5_1, ENST00000580624.1_1, ENST00000580694.5_1, ENST00000581734.5_1, ENST00000581739.5_2, ENST00000582760.1_1, ENST00000582795.5_1, ENST00000582861.1_1, ENST00000583358.1_3, ENST00000583466.5_1, ENST00000584627.5_1, ENST00000584987.1_1, ENST00000585168.1_2]	chr17:63631654-64188251	-	-	38	556597	7899	1325	6574	0.8322573	ENST00000317442.12_4, ENST00000392769.6_4, ENST00000535342.7_5, ENST00000537949.5_2, ENST00000577322.1_2, ENST00000577662.1_1, ENST00000578878.1_1, ENST00000578971.1_1, ENST00000580482.5_1, ENST00000580624.1_1, ENST00000580694.5_1, ENST00000581734.5_1, ENST00000581739.5_2, ENST00000582760.1_1, ENST00000582795.5_1, ENST00000582861.1_1, ENST00000583358.1_3, ENST00000583466.5_1, ENST00000584627.5_1, ENST00000584987.1_1, ENST00000585168.1_2	AC004805.1, CEP112	lncRNA, nonsense_mediated_decay, protein_coding, retained_intron	CEP112, CTD-2535L24.2	2.87	1.87	4.54	1.71	1.30	1.00	3.02	2.04	1.58	1.84	2.09	2.09	476087721036268	-0.448403013269259	-120600362583278	0.227816092388531	0.531770715320191	476087721036268	-12191364741964	-3155766015911	0.00160077219784041	0.00984391498161723	476087721036268	0.136259032950705	0.355368938073317	0.722313216009683	0.872861731213588	476087721036268	-0.634474427976435	-159609348374969	0.110467923319929	0.265990762033301	476087721036268	0.584662046219964	15417181230571	0.123142105982944	0.348056380821687
ENSG00000154252.11_2	1	1	[ENST00000192314.6_1]	chr2:242716239-242743623	+	-	4	27384	1370	0	1370	1.0	ENST00000192314.6_1	GAL3ST2	protein_coding	GAL3ST2	0.00	0.00	0.00	0.00	0.00	0.00	0.00	0.00	0.00	0.00	0.00	0.22	0.296428543327416	0	0	1	NA	0.296428543327416	0	0	1	NA	0.296428543327416	-265949590974764	-0.616997628541624	0.537236289914612	NA	0.296428543327416	-268906427692079	-0.623857429438033	0.532721219874576	NA	0.296428543327416	-261593584432397	-0.606906652954793	0.543912862703288	NA
ENSG00000154258.17_4	8	8	[ENST00000340001.9_3, ENST00000453985.6_2, ENST00000460872.1_1, ENST00000461623.1_1, ENST00000482072.1_1, ENST00000492580.1_1, ENST00000495634.5_1, ENST00000585714.1_1]	chr17:66970628-67057090	-	-	41	86462	9024	1775	7249	0.8033023	ENST00000340001.9_3, ENST00000453985.6_2, ENST00000460872.1_1, ENST00000461623.1_1, ENST00000482072.1_1, ENST00000492580.1_1, ENST00000495634.5_1, ENST00000585714.1_1	ABCA9	lncRNA, protein_coding, retained_intron	ABCA9	0.00	0.02	0.00	0.00	0.03	0.00	0.02	0.36	0.00	0.00	0.01	0.08	161731014512514	31298225563054	13556944274226	0.175196413203695	NA	161731014512514	0.0206476011165569	0.00831197827000925	0.993368077234185	NA	161731014512514	193965866203727	0.877948857810957	0.379971473242648	NA	161731014512514	-116951629315157	-0.488921085245561	0.624897567306151	NA	161731014512514	-119016389426812	-0.499627955884881	0.617337069479242	NA
ENSG00000154262.13_4	7	7	[ENST00000284425.7_2, ENST00000446604.6_1, ENST00000589482.1_1, ENST00000589803.5_1, ENST00000590311.5_1, ENST00000590645.1_1, ENST00000592493.1_1]	chr17:67074842-67138036	-	-	36	63194	14158	4414	9744	0.6882328	ENST00000284425.7_2, ENST00000446604.6_1, ENST00000589482.1_1, ENST00000589803.5_1, ENST00000590311.5_1, ENST00000590645.1_1, ENST00000592493.1_1	ABCA6	lncRNA, protein_coding, retained_intron	ABCA6	0.00	0.00	0.10	0.05	0.02	0.00	0.00	0.02	0.01	0.00	0.01	0.02	124989783464648	-164086609948963	-0.733744527198778	0.463104455097503	NA	124989783464648	-0.839500342879076	-0.391455667225744	0.69546045184769	NA	124989783464648	-0.128560214651751	-0.057098681891911	0.954466586410018	NA	124989783464648	0.672805541958804	0.311417596608649	0.755483178369732	NA	124989783464648	151230588483788	0.684861017833858	0.493431626890028	NA
ENSG00000154263.17_3	12	11	[ENST00000269081.8_1, ENST00000518929.5_1, ENST00000519732.5_1, ENST00000521526.2_1, ENST00000521538.5_3, ENST00000522406.5_1, ENST00000522787.5_3, ENST00000523419.5_1, ENST00000523512.5_1, ENST00000524231.5_1, ENST00000524273.1_1, ENST00000588514.1_1]	chr17:67143354-67240987	-	-	44	97633	8405	385	8020	0.95419395	ENST00000269081.8_1, ENST00000392676.8_2, ENST00000518929.5_1, ENST00000519732.5_1, ENST00000521526.2_1, ENST00000521538.5_3, ENST00000522406.5_1, ENST00000522787.5_3, ENST00000523419.5_1, ENST00000523512.5_1, ENST00000524231.5_1, ENST00000524273.1_1, ENST00000588514.1_1	ABCA10, ABCA5	lncRNA, nonsense_mediated_decay, protein_coding, retained_intron	ABCA10, ABCA5	0.21	0.20	0.07	0.21	0.82	0.17	0.29	0.07	0.36	0.07	0.01	0.12	555415500571858	0.401881551753426	0.350823142027845	0.725721034496896	NA	555415500571858	123724365420403	115691149054014	0.247308523648062	0.476464941316328	555415500571858	159807916442011	139683654172882	0.162462730911726	NA	555415500571858	243344126687071	227879479554914	0.0226792664333646	0.0813014172058238	555415500571858	119619761266668	10682399228389	0.285412300485998	NA
ENSG00000154265.16_4	14	14	[ENST00000392676.8_2, ENST00000586601.1_1, ENST00000586811.1_1, ENST00000586995.5_3, ENST00000587607.5_1, ENST00000588106.1_1, ENST00000588665.5_3, ENST00000588877.5_1, ENST00000589609.1_1, ENST00000589975.5_1, ENST00000591234.5_3, ENST00000592568.1_3, ENST00000593153.5_3, ENST00000593253.5_1]	chr17:67240451-67323385	-	-	44	82934	13158	2619	10539	0.8009576	ENST00000269081.8_1, ENST00000392676.8_2, ENST00000586601.1_1, ENST00000586811.1_1, ENST00000586995.5_3, ENST00000587607.5_1, ENST00000588106.1_1, ENST00000588665.5_3, ENST00000588877.5_1, ENST00000589609.1_1, ENST00000589975.5_1, ENST00000591234.5_3, ENST00000592568.1_3, ENST00000593153.5_3, ENST00000593253.5_1	ABCA10, ABCA5	lncRNA, non_stop_decay, nonsense_mediated_decay, protein_coding, retained_intron	ABCA10, ABCA5	7.75	8.57	8.42	12.27	12.11	11.32	9.66	7.27	8.25	6.78	7.86	6.90	369683844427815	0.0470838175311872	0.368586569143382	0.712435908057097	0.888874543771851	369683844427815	0.507408806275388	401495958822768	5.9456e+09	0.000560313690652869	369683844427815	0.236449493581138	187000143364589	0.0614836187736355	0.218241441825153	369683844427815	0.69677448232534	557119373778415	2.53e+06	4.80026e+07	369683844427815	0.189365676049951	148527972355792	0.137469740796843	0.371444323861939
ENSG00000154269.15_3	7	6	[ENST00000357639.8_2, ENST00000358229.6_2, ENST00000414305.5_1, ENST00000423831.5_1, ENST00000427707.5_1, ENST00000470930.5_1, ENST00000494023.1_1]	chr6:131949581-132068558	+	-	27	118977	3885	267	3618	0.9312741	ENST00000357639.8_2, ENST00000358229.6_2, ENST00000414305.5_1, ENST00000423831.5_1, ENST00000427707.5_1, ENST00000470930.5_1, ENST00000494023.1_1	ENPP3	lncRNA, nonsense_mediated_decay, protein_coding, retained_intron	ENPP3	0.00	0.03	0.00	0.18	0.00	0.02	0.02	0.29	0.51	0.03	0.14	0.02	208441705750713	420848636455464	218896430109358	0.0285994348129147	NA	208441705750713	146099690810663	0.702510431028457	0.482360898892712	NA	208441705750713	25249760233379	147020848392569	0.141505297657174	NA	208441705750713	-0.222513433110109	-0.117630440740115	0.906360484164082	NA	208441705750713	-168351034121674	-0.831473121256983	0.405706406429413	NA
ENSG00000154274.15_3	3	3	[ENST00000284437.6_2, ENST00000381980.9_3, ENST00000508175.5_2]	chr4:37455546-37625117	+	-	6	169571	4470	1344	3126	0.69932884	ENST00000284437.6_2, ENST00000381980.9_3, ENST00000508175.5_2	C4orf19	protein_coding	C4orf19	19.36	20.19	17.46	21.26	22.88	21.82	17.96	17.70	18.79	11.63	15.59	14.57	613049057552344	-0.0452942182118968	-0.393170173465692	0.694193797614112	0.880327382918094	613049057552344	0.190260242615396	166287450515168	0.0963375587308781	0.251630172209788	613049057552344	0.390716703366904	33665666054488	0.000761101998375827	0.00867435134710658	613049057552344	0.626271164194197	543271992502165	5.55015e+06	9.95652e+07	613049057552344	0.436010921578801	376547500607698	0.000166232752558773	0.00243756251181977
ENSG00000154277.12_3	12	12	[ENST00000284440.8_1, ENST00000381760.8_1, ENST00000472501.5_1, ENST00000503431.5_1, ENST00000504818.5_1, ENST00000505232.5_1, ENST00000508768.5_1, ENST00000510566.1_1, ENST00000512419.5_1, ENST00000512788.1_1, ENST00000514764.5_1, ENST00000514924.5_3]	chr4:41258429-41270472	+	-	11	12043	2282	0	2282	1.0	ENST00000284440.8_1, ENST00000381760.8_1, ENST00000472501.5_1, ENST00000503431.5_1, ENST00000504818.5_1, ENST00000505232.5_1, ENST00000508768.5_1, ENST00000510566.1_1, ENST00000512419.5_1, ENST00000512788.1_1, ENST00000514764.5_1, ENST00000514924.5_3	UCHL1	lncRNA, nonsense_mediated_decay, protein_coding, retained_intron	UCHL1	0.00	0.00	0.15	0.00	0.16	0.00	0.00	0.00	0.00	0.13	0.00	0.00	0.372423788332575	-157886817063907	-0.359879051089394	0.718937583693723	NA	0.372423788332575	-0.498897501362651	-0.11371611811554	0.909462834998013	NA	0.372423788332575	-0.973991341402213	-0.220986827472627	0.825102689594671	NA	0.372423788332575	0.10597932787421	0.0240454246861026	0.980816375508651	NA	0.372423788332575	0.60487682923686	0.137872498400935	0.890341185900505	NA
ENSG00000154305.17_6	12	12	[ENST00000340535.11_1, ENST00000344507.1_3, ENST00000344922.10_4, ENST00000354906.7_1, ENST00000450260.1_5, ENST00000467190.1_1, ENST00000470521.1_1, ENST00000475451.1_1, ENST00000476400.1_1, ENST00000477519.1_1, ENST00000479370.1_1, ENST00000495210.1_1]	chr1:222791438-222841349	+	-	32	49911	10155	766	9389	0.9245692	ENST00000340535.11_1, ENST00000344922.10_5, ENST00000354906.7_1, ENST00000450260.1_6, ENST00000467190.1_1, ENST00000470521.1_1, ENST00000475451.1_1, ENST00000476400.1_1, ENST00000477519.1_1, ENST00000479370.1_1, ENST00000495210.1_1	MIA3	lncRNA, protein_coding, retained_intron	MIA3	35.80	29.42	28.85	42.58	37.70	34.65	45.36	32.10	46.74	51.83	46.93	53.53	136836306274608	0.420023393336489	317337285631211	0.00150678881512449	0.0179490652090918	136836306274608	0.268928365158406	202603536206771	0.042761161020227	0.140113825330301	136836306274608	-0.286586515644675	-218692007560604	0.028748359103364	0.130616338126963	136836306274608	-0.437681543822758	-333022315041676	0.000867764092117303	0.00554732771922926	136836306274608	-0.706609908981164	-536102380339212	8.27516e+06	3.03516e+08
ENSG00000154309.8_3	3	3	[ENST00000284476.7_1, ENST00000360254.3_1, ENST00000482856.1_1]	chr1:223045612-223179337	+	-	10	133725	5382	312	5070	0.942029	ENST00000284476.7_1, ENST00000360254.3_1, ENST00000482856.1_1, ENST00000495684.2_1	AC093152.1, DISP1	lncRNA, protein_coding, retained_intron	DISP1	0.99	1.89	1.90	1.91	2.23	2.01	1.19	1.10	1.23	1.11	1.25	1.06	718452583880213	-0.407378528692266	-149091468504942	0.13598389536739	0.400988891844667	718452583880213	0.349412952989209	131537606735075	0.188383544732266	0.399553350421118	718452583880213	0.0527206979799233	0.193060887018363	0.846911283977021	0.936404265369908	718452583880213	0.809512179661399	304935391207665	0.00229334139789286	0.0125674814868839	718452583880213	0.460099226672189	167248683261889	0.0944283622102546	0.2956591802153
ENSG00000154310.17_5	15	9	[ENST00000284483.12_2, ENST00000341852.10_2, ENST00000357327.9_2, ENST00000436636.7_2, ENST00000459881.1_1, ENST00000460047.5_2, ENST00000464785.1_1, ENST00000465393.1_1, ENST00000468757.1_3, ENST00000470834.5_2, ENST00000475336.5_2, ENST00000484051.5_1, ENST00000487846.1_1, ENST00000488470.5_2, ENST00000496492.5_1]	chr3:170776202-171178197	-	-	35	401995	11448	437	11011	0.9618274	ENST00000284483.12_2, ENST00000341852.10_2, ENST00000357327.9_2, ENST00000436636.7_2, ENST00000459881.1_1, ENST00000460047.5_2, ENST00000464785.1_1, ENST00000465393.1_1, ENST00000468757.1_3, ENST00000470834.5_2, ENST00000475336.5_2, ENST00000484051.5_1, ENST00000487846.1_1, ENST00000488470.5_2, ENST00000496492.5_1	TNIK	lncRNA, protein_coding, retained_intron	TNIK	0.48	0.49	0.42	0.96	0.65	0.78	0.15	0.20	0.14	0.13	0.49	0.44	202792861903851	-147278637871769	-269429096265459	0.00705385575118869	0.0562491171481734	202792861903851	0.762850574039328	161787165979415	0.105690258986114	0.268365443959696	202792861903851	-10305676858988	-180244470980869	0.0714754662490367	0.240666705348644	202792861903851	120506926685822	240806791366404	0.0160371974177277	0.0614323317288723	202792861903851	0.442218692818888	0.854399060299117	0.392883916430464	0.663546679095154
ENSG00000154316.16_3	5	4	[ENST00000525246.5_2, ENST00000525664.1_1, ENST00000531764.6_2, ENST00000534302.5_1, ENST00000636013.1_1]	chr8:11197145-11225961	+	-	13	28816	2235	309	1926	0.86174494	ENST00000525246.5_2, ENST00000525664.1_1, ENST00000531764.6_2, ENST00000533578.4_1, ENST00000534302.5_1, ENST00000636013.1_1	FAM167A-AS1, TDH	lncRNA, transcribed_unitary_pseudogene	C8orf12	0.81	0.36	0.70	0.83	0.71	0.42	0.73	0.17	0.47	0.53	0.61	0.33	818135568039303	-0.3959488705157	-0.536746653081427	0.591442625596424	0.829206795868481	818135568039303	0.0308134288465889	0.0432741127615676	0.965483026909416	0.986405380128216	818135568039303	-0.0540375642601891	-0.0732554516782317	0.941602840817698	NA	818135568039303	0.372724735102099	0.523469456193162	0.600647600935285	0.782571457789223	818135568039303	0.34191130625551	0.480031715847369	0.631204841173292	NA
ENSG00000154319.16_5	8	8	[ENST00000284486.9_2, ENST00000527445.1_1, ENST00000528111.1_1, ENST00000528897.1_1, ENST00000531564.1_1, ENST00000531804.5_3, ENST00000534308.1_1, ENST00000648766.1_2]	chr8:11278984-11333417	-	-	10	54433	5049	264	4785	0.9477124	ENST00000284486.9_2, ENST00000527445.1_1, ENST00000528111.1_1, ENST00000528897.1_1, ENST00000531564.1_1, ENST00000531804.5_4, ENST00000534308.1_1, ENST00000648766.1_3	FAM167A	lncRNA, protein_coding	FAM167A	0.15	0.48	0.10	0.68	0.24	0.20	0.17	0.24	0.11	0.15	0.21	0.27	113064457823802	-0.459453840542467	-0.608966112819544	0.542546900679169	0.802928570181154	113064457823802	0.537397530658733	0.740473646593151	0.459012646099527	0.688780572147945	113064457823802	-0.269970053835607	-0.360209314094457	0.718690609942959	NA	113064457823802	0.726881317365593	100878931024769	0.31307568880162	0.536119405458368	113064457823802	0.18948378670686	0.259949084245556	0.794903048575862	NA
ENSG00000154328.16_3	7	5	[ENST00000284503.7_2, ENST00000403422.7_1, ENST00000436750.7_1, ENST00000455213.6_1, ENST00000524741.1_1, ENST00000528113.5_1, ENST00000528323.5_1]	chr8:11627147-11644854	+	-	5	17707	3366	426	2940	0.87344027	ENST00000284503.7_2, ENST00000403422.7_1, ENST00000436750.7_1, ENST00000455213.6_1, ENST00000524741.1_1, ENST00000528113.5_1, ENST00000528323.5_1	NEIL2	nonsense_mediated_decay, protein_coding, retained_intron	NEIL2	2.84	2.51	3.42	2.45	2.20	2.44	2.05	1.55	1.30	2.47	2.52	1.71	617192895825375	-0.815850273503695	-287137749375154	0.00408687156352347	0.0373995134298781	617192895825375	-0.321492863643799	-115921486459568	0.246368613889842	0.475382051099316	617192895825375	-0.435867287839537	-152509680910133	0.127234952995554	0.340539190911717	617192895825375	0.058490122020358	0.209610666394226	0.833971554004569	0.91860402128782	617192895825375	0.379982985664157	138192227658398	0.166995567155528	0.417296833092055
ENSG00000154330.13_4	7	7	[ENST00000396392.5_1, ENST00000396396.6_2, ENST00000431583.1_1, ENST00000472639.1_1, ENST00000496758.1_1, ENST00000587852.2_1, ENST00000604870.6_1]	chr9:70943223-71145977	+	-	23	202754	7714	1826	5888	0.76328754	ENST00000396392.5_1, ENST00000396396.6_2, ENST00000414223.4_1, ENST00000429953.6_1, ENST00000431583.1_1, ENST00000472639.1_1, ENST00000496758.1_1, ENST00000587852.2_1, ENST00000603200.5_1, ENST00000604870.6_1, ENST00000619971.2_2, ENST00000620833.2_2, ENST00000653478.1_1, ENST00000655709.1_1, ENST00000669967.1_1, ENST00000671340.1_1, ENST00000671415.1_1	AL353608.3, BX255923.2, PGM5	lncRNA, protein_coding, retained_intron	PGM5	0.24	0.31	0.87	1.03	1.46	0.87	0.52	0.44	0.98	1.74	0.29	0.14	223629657393014	0.498895301516928	0.668578901399955	0.503764135101534	0.777762537019203	223629657393014	128626903870248	173945018856497	0.0819556067144022	0.224845824512709	223629657393014	-0.00256315322793912	-0.00346489361787991	0.997235420409158	0.998437419994166	223629657393014	0.784810583957611	107074670140813	0.284283337835205	0.504953299814395	223629657393014	-0.501458454744867	-0.668928028107526	0.503541390025337	0.747687483548663
ENSG00000154342.6_3	1	1	[ENST00000284523.2_2]	chr1:228194698-228248972	+	-	4	54274	2996	0	2996	1.0	ENST00000284523.2_2	WNT3A	protein_coding	WNT3A	0.06	0.05	0.08	0.08	0.03	0.00	0.26	0.09	0.08	0.26	0.25	0.28	48629597080413	119034922104886	117727604036208	0.239085346811395	NA	48629597080413	-0.870764443793197	-0.732082404460682	0.464118272754168	0.693523104855918	48629597080413	-0.860104631096301	-0.969350944190815	0.332370119280218	NA	48629597080413	-292121829593836	-268951338328182	0.00715562777217436	0.0320328050465582	48629597080413	-205045385214516	-209450297421839	0.0362151983989349	NA
ENSG00000154358.20_3	14	11	[ENST00000284548.15_1, ENST00000366704.1_1, ENST00000366706.6_2, ENST00000366707.9_2, ENST00000422127.5_1, ENST00000474237.1_1, ENST00000483539.2_1, ENST00000493977.1_1, ENST00000494839.1_1, ENST00000570156.6_2, ENST00000602685.1_1, ENST00000602832.1_1, ENST00000636476.1_1, ENST00000636875.1_1]	chr1:228395830-228566575	+	-	120	170745	32290	2080	30210	0.9355838	ENST00000284548.16_2, ENST00000366704.2_2, ENST00000366706.7_3, ENST00000366707.9_3, ENST00000422127.5_1, ENST00000474237.2_2, ENST00000483539.3_2, ENST00000493977.2_2, ENST00000494839.2_2, ENST00000570156.6_3, ENST00000602685.1_1, ENST00000602832.1_1, ENST00000636476.2_2, ENST00000636875.1_1, ENST00000659732.1_1, ENST00000660585.1_1, ENST00000660606.1_1, ENST00000660857.1_1, ENST00000662438.1_1, ENST00000663720.1_1, ENST00000664353.1_1, ENST00000664561.1_1, ENST00000664862.1_1, ENST00000664957.1_1, ENST00000665495.1_1, ENST00000668066.1_1, ENST00000668629.1_1, ENST00000668943.1_1, ENST00000669688.1_1	OBSCN	lncRNA, non_stop_decay, nonsense_mediated_decay, protein_coding, retained_intron	OBSCN	4.22	3.03	4.45	1.98	1.87	2.97	2.58	2.79	1.66	2.92	2.94	3.75	280299495477892	-0.716587464676628	-310872621952068	0.00187895741859762	0.0214164796841495	280299495477892	-0.79594780927256	-3432247960362	0.000598599985535577	0.00420716228026935	280299495477892	-0.444244248958675	-191318848537778	0.0557239270743908	0.204065760948515	280299495477892	-0.523604593554607	-224159942504387	0.0249872731768998	0.0876046437364714	280299495477892	0.272343215717953	117867605468288	0.238527194078697	0.510564415665454
ENSG00000154359.13_3	9	9	[ENST00000398246.8_2, ENST00000524526.2_1, ENST00000525024.5_1, ENST00000526610.1_1, ENST00000526680.5_1, ENST00000527055.1_1, ENST00000530693.1_1, ENST00000533751.5_1, ENST00000534446.1_1]	chr8:12579414-12613582	-	-	16	34168	5709	221	5488	0.96128917	ENST00000398246.8_2, ENST00000524526.2_1, ENST00000525024.5_1, ENST00000526610.1_1, ENST00000526680.5_1, ENST00000527055.1_1, ENST00000530693.1_1, ENST00000533751.5_1, ENST00000534446.1_1	LONRF1	lncRNA, nonsense_mediated_decay, protein_coding, retained_intron	LONRF1	9.21	8.12	8.11	6.96	8.48	8.72	10.51	10.89	9.69	10.82	8.27	10.88	273032115000479	0.309992467317652	199965324103972	0.0455377205853749	0.204093721956512	273032115000479	-0.0934539649416796	-0.597320006485244	0.550293749683426	0.753939310581677	273032115000479	0.0671819409103289	0.440736321919889	0.659403898045292	0.839065820763708	273032115000479	-0.336264491349002	-218513054069788	0.0288792765393501	0.0979468764753146	273032115000479	-0.242810526407323	-157697331945937	0.114801664308911	0.333631261927584
ENSG00000154370.16_4	6	6	[ENST00000284551.11_2, ENST00000366699.3_1, ENST00000475775.1_1, ENST00000493030.6_1, ENST00000602308.1_1, ENST00000602582.5_1]	chr1:228581373-228594536	-	-	5	13163	8488	2318	6170	0.72690856	ENST00000284551.11_2, ENST00000366699.3_1, ENST00000475775.1_1, ENST00000493030.6_1, ENST00000602308.1_1, ENST00000602582.5_1	TRIM11	lncRNA, protein_coding	TRIM11	7.06	7.00	6.24	7.66	8.02	6.32	7.47	7.00	7.13	8.97	8.54	8.85	255050352993957	0.112078890196506	0.831533441483872	0.405672344603621	0.699751677399265	255050352993957	0.0909850432800804	0.671688077548769	0.501782293001454	0.72174001857483	255050352993957	-0.277397623514157	-212789846373884	0.0333455029977368	0.144375521698801	255050352993957	-0.298491470430583	-227758009116938	0.0227516077848497	0.0814924687379486	255050352993957	-0.389476513710663	-295186953762043	0.00315856351169839	0.0260333924535392
ENSG00000154380.17_5	9	9	[ENST00000284563.7_1, ENST00000358675.6_1, ENST00000366843.6_2, ENST00000366844.7_3, ENST00000391874.2_1, ENST00000483952.1_1, ENST00000497899.6_3, ENST00000498108.5_1, ENST00000635051.1_2]	chr1:225674536-225840844	-	-	19	166308	15044	1276	13768	0.9151821	ENST00000284563.7_1, ENST00000358675.6_1, ENST00000366843.6_2, ENST00000366844.7_3, ENST00000391874.2_1, ENST00000483952.1_1, ENST00000497899.6_3, ENST00000498108.5_1, ENST00000635051.1_2	ENAH	lncRNA, protein_coding, retained_intron	ENAH	74.41	71.85	58.18	64.44	77.81	65.82	51.43	44.27	50.52	67.70	66.45	57.24	206885735148524	-0.46326314767345	-422983565995398	2.33862e+08	0.000568656096364449	206885735148524	0.00351380232402549	0.0322037758867246	0.974309545020289	0.990582211098217	206885735148524	-0.378741552731093	-346551441060482	0.000529218164679624	0.00643676977040566	206885735148524	0.0880353972663821	0.808579716206267	0.418756935965732	0.63907670787565	206885735148524	0.0845215949423566	0.77576493128837	0.437887793591913	0.699773204545689
ENSG00000154415.7_3	3	3	[ENST00000284601.3_1, ENST00000284602.1_1, ENST00000449795.5_3]	chr7:113516831-113715975	-	-	5	199144	4679	295	4384	0.93695235	ENST00000284601.3_1, ENST00000284602.1_1, ENST00000449795.5_3	PPP1R3A	nonsense_mediated_decay, protein_coding	PPP1R3A	0.00	0.00	0.00	0.00	0.00	0.00	0.00	0.00	0.00	0.00	0.00	0.00
ENSG00000154429.11_3	4	4	[ENST00000284617.7_2, ENST00000366686.1_1, ENST00000366687.5_1, ENST00000483092.1_2]	chr1:229456757-229479041	-	-	5	22284	6257	346	5911	0.9447019	ENST00000284617.7_2, ENST00000366686.1_1, ENST00000366687.5_1, ENST00000483092.1_2	CCSAP	lncRNA, protein_coding	CCSAP	5.27	4.90	4.15	3.90	5.07	4.91	5.31	5.32	4.52	6.16	5.16	5.67	320294485116955	0.103654020089819	0.690732593449821	0.489733602665277	0.767020658340596	320294485116955	-0.0650194826592786	-0.430531741051756	0.66680888252195	0.829704965954742	320294485116955	-0.152660917713037	-103375674587624	0.301249897311612	0.555796856432831	320294485116955	-0.321334420462134	-216170356008136	0.0306410330608499	0.102720987228871	320294485116955	-0.256314937802856	-172218740026274	0.0850355765323521	0.277960040790126
ENSG00000154438.7_2	6	6	[ENST00000284629.6_1, ENST00000428663.1_1, ENST00000450714.2_1, ENST00000463182.5_1, ENST00000465832.5_1, ENST00000479454.5_1]	chr7:117003275-117068177	-	-	13	64902	3065	345	2720	0.88743883	ENST00000284629.6_1, ENST00000428663.1_1, ENST00000450714.2_1, ENST00000463182.5_1, ENST00000465832.5_1, ENST00000479454.5_1	ASZ1	nonsense_mediated_decay, protein_coding, retained_intron	ASZ1	0.00	0.03	0.06	0.03	0.00	0.00	0.00	0.00	0.00	0.00	0.00	0.03	0.321536268784805	-194340571126679	-0.477401228106487	0.633076439856879	NA	0.321536268784805	-117452234835651	-0.288523599726592	0.772945968258551	NA	0.321536268784805	-0.649544710009711	-0.156893616573482	0.875328690790866	NA	0.321536268784805	0.119338652900571	0.0288255335807417	0.97700373648598	NA	0.321536268784805	129386100125708	0.317839361806024	0.750606791295804	NA
ENSG00000154447.15_4	5	5	[ENST00000284637.14_2, ENST00000502315.1_3, ENST00000508685.1_1, ENST00000510806.1_3, ENST00000511421.5_3]	chr4:170015409-170192107	-	-	14	176698	5472	0	5472	1.0	ENST00000284637.14_2, ENST00000502315.1_3, ENST00000508685.1_1, ENST00000510806.1_3, ENST00000511421.5_3	SH3RF1	lncRNA, nonsense_mediated_decay, protein_coding	SH3RF1	4.66	4.99	5.23	4.40	4.47	4.14	4.01	3.33	4.17	4.31	4.13	3.97	262172340131987	-0.350507735657622	-268718599774283	0.00720568159354245	0.0571260711285949	262172340131987	-0.214121657700446	-166189948163917	0.0965329306550478	0.251992766203552	262172340131987	-0.0990243619210887	-0.757224584859866	0.448915323639414	0.690236638187301	262172340131987	0.0373617160360875	0.289218276946373	0.772414346250763	0.886236197488305	262172340131987	0.251483373736534	194490889575432	0.0517859441953525	0.199310252925204
ENSG00000154451.14_2	5	5	[ENST00000370459.7_1, ENST00000443807.1_1, ENST00000471171.1_1, ENST00000481145.1_1, ENST00000490568.1_1]	chr1:89724632-89738487	-	-	8	13855	8143	1273	6870	0.8436694	ENST00000370459.7_1, ENST00000443807.1_1, ENST00000471171.1_1, ENST00000481145.1_1, ENST00000490568.1_1	GBP5	lncRNA, protein_coding, retained_intron	GBP5	0.08	0.00	0.03	0.03	0.06	0.01	0.00	0.02	0.00	0.06	0.09	0.12	20551552732651	-202643553891318	-114810687415772	0.250924446737703	NA	20551552732651	-0.223615510459327	-0.155060504652974	0.876773618243733	NA	20551552732651	-311350746577985	-184560653048948	0.0649493576038866	NA	20551552732651	-1310687437326	-0.974144411224505	0.32998484105056	NA	20551552732651	-108707192686667	-0.79548849302055	0.426329401914969	NA
ENSG00000154473.18_4	5	4	[ENST00000368858.9_1, ENST00000368859.6_1, ENST00000368865.9_2, ENST00000407911.2_3, ENST00000481952.1_1]	chr10:124913917-124929983	+	-	8	16066	8175	2085	6090	0.7449541	ENST00000368858.9_1, ENST00000368859.6_1, ENST00000368865.9_2, ENST00000407911.2_3, ENST00000481952.1_1	BUB3	lncRNA, protein_coding	BUB3	121.42	116.96	117.46	103.42	123.63	86.64	116.82	114.02	106.26	127.39	132.07	123.75	232503952743237	-0.0574785651571822	-0.591688989986683	0.554058870575315	0.809628349895832	232503952743237	-0.207716825853472	-213655200000621	0.0326344472556775	0.114565319042803	232503952743237	-0.17493017908855	-180718208136403	0.0707338938477407	0.239012518550837	232503952743237	-0.32516843978484	-335658232850013	0.000789122230085377	0.00511167215960679	232503952743237	-0.117451613931368	-121289884267829	0.225168498183475	0.493344354204631
ENSG00000154478.3_2	1	1	[ENST00000284674.1_1]	chr10:125425870-125454123	+	-	3	28253	7514	797	6717	0.8939313	ENST00000284674.1_1	GPR26	protein_coding	GPR26	0.00	0.00	0.00	0.01	0.00	0.00	0.00	0.00	0.00	0.00	0.00	0.00
ENSG00000154479.13_5	3	3	[ENST00000419478.1_2, ENST00000421028.1_2, ENST00000447353.6_3]	chr2:170501934-170550915	-	-	10	48981	2208	243	1965	0.8899456	ENST00000419478.1_2, ENST00000421028.1_2, ENST00000447353.6_3	CCDC173	protein_coding	CCDC173	0.17	0.00	0.07	0.04	0.18	0.16	0.00	0.08	0.04	0.00	0.03	0.03	128993377003099	-0.977999900523113	-0.544671086205022	0.585979754234336	NA	128993377003099	0.426059496132861	0.252538316751561	0.800625001123684	NA	128993377003099	0.713706341599946	0.366414895858433	0.714055506190479	NA	128993377003099	211776573825592	114579498572815	0.251879990412321	NA	128993377003099	169170624212306	0.913252188653717	0.361109921732419	NA
ENSG00000154485.5_3	4	4	[ENST00000368808.3_1, ENST00000651834.1_1, ENST00000651977.1_1, ENST00000652044.1_1]	chr10:127442148-127464390	-	-	9	22242	3441	1272	2169	0.63034004	ENST00000368808.3_1, ENST00000651834.1_2, ENST00000651977.1_1, ENST00000652044.1_2	MMP21	nonsense_mediated_decay, protein_coding	MMP21	0.00	0.00	0.11	0.05	0.25	0.00	0.00	0.00	0.00	0.00	0.00	0.00	0.56678050904774	-133585806753153	-0.331758630490937	0.74007152474038	NA	0.56678050904774	193375842231754	0.493500088624047	0.621659277231825	NA	0.56678050904774	0	0	1	NA	0.56678050904774	341436096372101	0.871335781523217	0.383570838707315	NA	0.56678050904774	148060254140347	0.367705734146657	0.713092664436707	NA
ENSG00000154493.18_5	8	7	[ENST00000284694.11_1, ENST00000356858.7_1, ENST00000368674.5_1, ENST00000424927.5_2, ENST00000432642.5_5, ENST00000463082.1_1, ENST00000480379.5_2, ENST00000488181.2_4]	chr10:128113565-128359015	-	-	17	245450	5255	390	4865	0.92578495	ENST00000284694.11_1, ENST00000356858.7_1, ENST00000368674.5_1, ENST00000424927.5_2, ENST00000432642.5_5, ENST00000463082.1_1, ENST00000480379.5_2, ENST00000488181.2_4, ENST00000657225.1_1	C10orf90	lncRNA, nonsense_mediated_decay, protein_coding	C10orf90	0.00	0.00	0.00	0.30	0.00	0.00	0.00	0.00	0.00	0.00	0.04	0.00	0.616275255875224	0	0	1	NA	0.616275255875224	349297540887121	0.814908164603059	0.415124879334456	NA	0.616275255875224	-0.880817161669922	-0.199846735660558	0.84160044875883	NA	0.616275255875224	265490476450897	0.619371790855582	0.535671460214968	NA	0.616275255875224	-0.838070644362238	-0.190152686273918	0.84918948547868	NA
ENSG00000154511.12_3	5	3	[ENST00000370310.5_2, ENST00000613047.4_1, ENST00000613902.4_1, ENST00000615519.4_1, ENST00000616709.4_1]	chr1:93298293-93427079	-	-	7	128786	3091	0	3091	1.0	ENST00000370310.5_2, ENST00000613047.4_1, ENST00000613902.4_1, ENST00000615519.4_1, ENST00000616709.4_1	DIPK1A	protein_coding	FAM69A	1.81	2.10	1.98	2.32	2.85	3.13	1.00	1.22	0.56	2.40	2.53	1.35	591692706384977	-106626433603875	-305737482944886	0.00223284873714578	0.0243799072019503	591692706384977	0.477217828890397	148065825083378	0.138697664420169	0.324050761622768	591692706384977	-116778413185496	-337829943105797	0.000729356157708602	0.00840068377080194	591692706384977	0.375698033074185	117786063966898	0.238852168901903	0.452631604317038	591692706384977	-0.101519795816212	-0.312217216366284	0.754875448866161	0.892400857344135
ENSG00000154518.9_3	5	4	[ENST00000284727.8_1, ENST00000392541.3_1, ENST00000409194.5_1, ENST00000472782.1_1, ENST00000497075.5_1]	chr2:176040985-176049335	-	-	3	8350	6780	1769	5011	0.73908556	ENST00000284727.8_1, ENST00000363251.1, ENST00000392541.3_1, ENST00000409194.5_1, ENST00000472782.1_1, ENST00000497075.5_1	ATP5MC3, Y_RNA	misc_RNA, protein_coding, retained_intron	ATP5G3	216.41	208.11	220.98	192.11	205.98	176.08	171.87	185.64	173.82	172.12	178.43	193.81	201682100635783	-0.260454867781612	-353001621418008	0.00041553420026723	0.00638472258163861	201682100635783	-0.190949308610359	-259335275680261	0.00950452278342918	0.0430888484544654	201682100635783	-0.0255099005851087	-0.345553085458471	0.72967860863382	0.876802589539442	201682100635783	0.0439956585861447	0.597192200964559	0.550379065593749	0.747495224868774	201682100635783	0.234944967196503	319553493773649	0.00139571883519459	0.0137344569141344
ENSG00000154529.10	11	10	[ENST00000276974.6, ENST00000341990.4, ENST00000377561.2, ENST00000377564.3, ENST00000467854.1, ENST00000476961.1, ENST00000479351.1, ENST00000480466.1, ENST00000484254.1, ENST00000489789.2, ENST00000491438.1]	chr9:43684901-43924049	+	-	26	239148	13217	1322	11895	0.8999773	ENST00000276974.6, ENST00000341990.4, ENST00000377561.2, ENST00000377564.3, ENST00000467854.1, ENST00000476961.1, ENST00000479351.1, ENST00000480466.1, ENST00000484254.1, ENST00000489789.2, ENST00000491438.1, ENST00000636699.1_1, ENST00000637145.1_1	BX005040.4, CNTNAP3B, CNTNAP3C	nonsense_mediated_decay, processed_transcript, protein_coding, retained_intron, unprocessed_pseudogene	CNTNAP3B	1.23	0.78	0.00	1.34	0.00	0.23	0.04	0.35	0.00	0.43	0.23	0.93	298017091699564	-335819436128347	-164216284455225	0.100556260541933	NA	298017091699564	-0.420145948281418	-0.226119228955057	0.821108689329813	NA	298017091699564	-320003422031765	-154884073869703	0.121420009654228	NA	298017091699564	-0.261985807315602	-0.139260093237376	0.889244623523762	NA	298017091699564	0.158160140965817	0.0842434653156928	0.932862860666574	NA
ENSG00000154545.16_3	11	9	[ENST00000375626.7_2, ENST00000459685.5_1, ENST00000467526.1_1, ENST00000471932.5_1, ENST00000474812.1_1, ENST00000477634.5_1, ENST00000479281.5_1, ENST00000497348.1_1, ENST00000497416.1_1, ENST00000498483.5_1, ENST00000599522.6_2]	chrX:51927918-51935364	+	-	9	7446	4809	0	4809	1.0	ENST00000375626.7_2, ENST00000408548.1, ENST00000459685.5_1, ENST00000467526.1_1, ENST00000471932.5_1, ENST00000474812.1_1, ENST00000477634.5_1, ENST00000479281.5_1, ENST00000497348.1_1, ENST00000497416.1_1, ENST00000498483.5_1, ENST00000599522.6_2	MAGED4, SNORA11D	lncRNA, protein_coding, snoRNA	MAGED4	0.93	0.52	0.60	0.16	0.00	0.65	0.15	0.23	0.12	0.00	0.58	2.22	144285653626555	-204735620862853	-177772782934125	0.0754485667079478	0.283196369515756	144285653626555	-136733072593206	-120340389945084	0.228820059635666	0.454664634924508	144285653626555	-249350890296402	-217688610087529	0.0294890667191922	0.132700800236365	144285653626555	-181348342026754	-160497826449384	0.108498588115594	0.262701374121577	144285653626555	-0.446152694335487	-0.40300869376409	0.686941828903234	0.85809738670882
ENSG00000154548.9_3	5	5	[ENST00000452027.3_2, ENST00000475068.1_1, ENST00000488604.1_1, ENST00000517387.1_1, ENST00000524221.1_1]	chr6:89805677-89827790	-	-	5	22113	4538	448	4090	0.9012781	ENST00000452027.3_2, ENST00000475068.1_1, ENST00000488604.1_1, ENST00000517387.1_1, ENST00000524221.1_1	SRSF12	nonsense_mediated_decay, protein_coding, retained_intron	SRSF12	0.00	0.06	0.00	0.00	0.00	0.00	0.04	0.00	0.00	0.00	0.02	0.04	0.296291515561359	-0.386107733091482	-0.0916325453216818	0.92698999279264	NA	0.296291515561359	-118302804153875	-0.278721390960792	0.780458645185184	NA	0.296291515561359	-0.0895607959755771	-0.0214047775360837	0.982922762517161	NA	0.296291515561359	-0.886481104422846	-0.210306007959544	0.833428846471254	NA	0.296291515561359	0.296546937115905	0.0709539877597233	0.943434375590956	NA
ENSG00000154553.15_5	14	8	[ENST00000284767.11_3, ENST00000284770.10_3, ENST00000284771.6_3, ENST00000504011.5_1, ENST00000504355.5_1, ENST00000505886.5_1, ENST00000512293.1_1, ENST00000512380.1_1, ENST00000514142.5_1, ENST00000514308.3_1, ENST00000515261.1_1, ENST00000620787.5_2, ENST00000629667.2_1, ENST00000643009.1_3]	chr4:186421813-186456766	-	-	8	34953	9117	1176	7941	0.8710102	ENST00000284767.11_3, ENST00000284770.10_3, ENST00000284771.6_3, ENST00000504011.5_1, ENST00000504355.5_1, ENST00000505886.5_1, ENST00000512293.1_1, ENST00000512380.1_1, ENST00000514142.5_1, ENST00000514308.3_1, ENST00000515261.1_1, ENST00000620787.5_2, ENST00000629667.2_1, ENST00000643009.1_3	PDLIM3	nonsense_mediated_decay, protein_coding, retained_intron	PDLIM3	0.26	0.78	0.46	0.40	0.24	0.36	0.43	0.22	0.61	0.18	0.36	0.39	537480068795249	-0.184187445875921	-0.217395259744724	0.827900325046994	NA	537480068795249	-0.531793261934181	-0.607357484435334	0.54361369700944	0.749549211297096	537480068795249	0.472627713768256	0.56635258493981	0.571154120240856	NA	537480068795249	0.125021897709997	0.144823955856898	0.884849867585321	0.944285127419349	537480068795249	0.656815159644177	0.789943947567329	0.429560504096428	NA
ENSG00000154556.18_6	65	54	[ENST00000284776.11_2, ENST00000319454.10_2, ENST00000319471.13_3, ENST00000355634.9_3, ENST00000393523.6_3, ENST00000393528.7_2, ENST00000414724.5_3, ENST00000415274.5_2, ENST00000418609.5_1, ENST00000419063.5_2, ENST00000420158.5_2, ENST00000421420.5_3, ENST00000421639.5_3, ENST00000425679.5_2, ENST00000428330.5_2, ENST00000429056.5_3, ENST00000430503.5_1, ENST00000431902.5_3, ENST00000432655.5_2, ENST00000435480.5_2, ENST00000437304.6_2, ENST00000438278.5_3, ENST00000439049.5_1, ENST00000439914.5_2, ENST00000444771.5_3, ENST00000444781.5_2, ENST00000445115.5_3, ENST00000445343.5_2, ENST00000445625.1_2, ENST00000448662.6_2, ENST00000449407.6_2, ENST00000450341.5_2, ENST00000451701.5_1, ENST00000451958.5_2, ENST00000451974.5_2, ENST00000452351.5_2, ENST00000456060.5_3, ENST00000456596.5_2, ENST00000457247.5_3, ENST00000457934.5_2, ENST00000462661.1_1, ENST00000463104.5_1, ENST00000464819.5_1, ENST00000464975.5_1, ENST00000466289.5_1, ENST00000469627.1_1, ENST00000470685.5_1, ENST00000476311.5_1, ENST00000476878.1_1, ENST00000478249.5_1, ENST00000478461.1_1, ENST00000480146.1_1, ENST00000485380.5_1, ENST00000487184.1_1, ENST00000487836.5_1, ENST00000488562.1_1, ENST00000490562.5_1, ENST00000490779.5_1, ENST00000492104.5_1, ENST00000492810.5_1, ENST00000493709.5_1, ENST00000494140.1_1, ENST00000495932.5_1, ENST00000498125.5_1, ENST00000650145.1_2]	chr4:186506597-186877806	-	-	43	371209	17161	491	16670	0.97138864	ENST00000284776.11_2, ENST00000319454.10_2, ENST00000319471.13_3, ENST00000355634.9_3, ENST00000393523.6_4, ENST00000393528.7_2, ENST00000414724.5_4, ENST00000415274.5_3, ENST00000418609.5_1, ENST00000419063.5_3, ENST00000420158.5_3, ENST00000421420.5_4, ENST00000421639.5_4, ENST00000425679.5_3, ENST00000428330.5_3, ENST00000429056.5_4, ENST00000430503.5_1, ENST00000431902.5_4, ENST00000432655.5_2, ENST00000435480.5_3, ENST00000437304.6_2, ENST00000438278.5_4, ENST00000439049.5_1, ENST00000439914.5_2, ENST00000444771.5_4, ENST00000444781.5_3, ENST00000445115.5_4, ENST00000445343.5_2, ENST00000445625.1_2, ENST00000448662.6_2, ENST00000449407.6_2, ENST00000450341.5_2, ENST00000451701.5_1, ENST00000451958.5_3, ENST00000451974.5_3, ENST00000452351.5_3, ENST00000456060.5_4, ENST00000456596.5_3, ENST00000457247.5_4, ENST00000457934.5_3, ENST00000462661.1_1, ENST00000463104.5_1, ENST00000464819.5_1, ENST00000464975.5_1, ENST00000466289.5_1, ENST00000469627.1_1, ENST00000470685.5_1, ENST00000476311.5_1, ENST00000476878.1_1, ENST00000478249.5_1, ENST00000478461.1_1, ENST00000480146.1_1, ENST00000485380.5_1, ENST00000487184.1_1, ENST00000487836.5_1, ENST00000488562.1_1, ENST00000490562.5_1, ENST00000490779.5_1, ENST00000492104.5_1, ENST00000492810.5_1, ENST00000493709.5_1, ENST00000494140.1_1, ENST00000495932.5_1, ENST00000498125.5_1, ENST00000650145.1_3	SORBS2	lncRNA, protein_coding, retained_intron	SORBS2	0.53	0.02	0.19	0.26	0.03	0.29	0.83	0.00	0.22	0.20	0.05	0.20	338005756297195	0.572262481867386	0.384440347624974	0.700652100723957	NA	338005756297195	-0.36406997049711	-0.242915053869326	0.808071203500418	NA	338005756297195	135889206542312	0.87603046952371	0.381013469734576	NA	338005756297195	0.422559613058621	0.270701817148305	0.786620379096413	NA	338005756297195	0.786629583555731	0.50092319266136	0.616425179299166	NA
ENSG00000154582.16_3	10	9	[ENST00000284811.12_1, ENST00000518127.5_1, ENST00000519082.5_2, ENST00000519487.5_1, ENST00000520210.1_1, ENST00000520242.5_1, ENST00000522337.5_1, ENST00000523815.5_1, ENST00000602840.5_1, ENST00000622804.1_1]	chr8:74851403-74884522	-	-	9	33119	4934	2816	2118	0.4292663	ENST00000284811.12_1, ENST00000518127.5_1, ENST00000519082.5_2, ENST00000519487.5_1, ENST00000520210.1_1, ENST00000520242.5_1, ENST00000522337.5_1, ENST00000523815.5_1, ENST00000602840.5_1, ENST00000622804.1_1	ELOC	protein_coding	TCEB1	95.81	91.01	90.46	81.22	80.29	82.06	79.85	90.96	80.95	90.45	90.28	91.63	845612985826266	-0.118749326293071	-140718720237924	0.159371885461816	0.440689154041436	845612985826266	-0.204373887431251	-239855571836551	0.0164598720871901	0.0673426370786928	845612985826266	-0.104836810690993	-124875748795526	0.211753787251784	0.455749920710631	845612985826266	-0.190461371829173	-224663095018191	0.0246636224785867	0.086654328700171	845612985826266	0.0139125156020775	0.166413044238783	0.867831909266118	0.945243769747145
ENSG00000154589.6_2	2	2	[ENST00000284818.6_1, ENST00000518893.1_1]	chr8:74903586-74941322	+	-	5	37736	607	0	607	1.0	ENST00000284818.6_1, ENST00000518893.1_1	LY96	protein_coding	LY96	0.00	0.00	0.00	0.00	0.00	0.00	0.15	0.31	0.00	0.17	0.00	0.00	0.261699994733446	191067414342221	0.437866547879281	0.661483026492741	NA	0.261699994733446	0	0	1	NA	0.261699994733446	123940712596976	0.28402629042991	0.776390233108532	NA	0.261699994733446	-0.767328167697057	-0.174097458777852	0.861788870304757	NA	0.261699994733446	-0.671267017452456	-0.152306046553127	0.878945556100033	NA
ENSG00000154608.14_3	1	1	[ENST00000502249.6_1]	chr4:119388744-119475255	+	-	17	86511	4587	0	4587	1.0	ENST00000502249.6_1	CEP170P1	transcribed_unprocessed_pseudogene		0.18	0.27	0.06	0.42	0.17	0.09	0.09	0.04	0.00	0.07	0.13	0.00	749567697849906	-194586870615186	-173306422543263	0.0830842540269896	0.300285411617209	749567697849906	0.384623294773041	0.376435914655431	0.706592850127973	0.853275470235684	749567697849906	-0.598716201632708	-0.51542324644393	0.606257291519362	NA	749567697849906	17317757992922	16272252691611	0.10368926282598	0.254925735383397	749567697849906	134715250451916	125526293074821	0.20938332721364	NA
ENSG00000154611.14_2	5	4	[ENST00000308268.10_1, ENST00000343848.10_1, ENST00000415576.6_1, ENST00000538664.2_1, ENST00000612461.1_1]	chr18:23713815-23773319	+	-	8	59504	1894	65	1829	0.9656811	ENST00000308268.10_1, ENST00000343848.10_1, ENST00000415576.6_1, ENST00000538664.2_1, ENST00000612461.1_1	PSMA8	nonsense_mediated_decay, protein_coding	PSMA8	0.00	0.00	0.00	0.00	0.00	0.00	0.00	0.00	0.00	0.00	0.00	0.00
ENSG00000154620.6_3	1	1	[ENST00000284856.4_2]	chrY:15815778-15817904	+	-	2	2126	1337	0	1337	1.0	ENST00000284856.4_2, ENST00000652544.1_1	ANOS2P, TMSB4Y	lncRNA, protein_coding	TMSB4Y	0.13	0.02	0.00	0.18	0.22	0.00	0.05	0.00	0.26	0.00	0.00	0.00	114076721676932	114699680734276	0.447649283513029	0.654406329180042	NA	114076721676932	148663898665719	0.584490041650481	0.558890663218349	NA	114076721676932	329257414420726	124616220371032	0.21270485195302	NA	114076721676932	363221632352169	138425139997533	0.166281489654379	NA	114076721676932	21455773368645	0.782103684120078	0.434153641798549	NA
ENSG00000154639.19_3	5	3	[ENST00000284878.12_2, ENST00000356275.10_1, ENST00000400165.5_1, ENST00000400166.5_1, ENST00000400169.1_1]	chr21:18885360-18965897	+	-	8	80537	6021	433	5588	0.928085	ENST00000284878.12_2, ENST00000356275.10_1, ENST00000400165.5_1, ENST00000400166.5_1, ENST00000400169.1_1	CXADR	protein_coding	CXADR	0.85	1.06	1.17	0.58	0.64	0.57	1.37	0.52	0.97	0.46	0.69	1.30	430240697819332	-0.0859677876378797	-0.203994599052635	0.838357719502934	0.941761524167005	430240697819332	-0.791204540071039	-184088083749151	0.0656390231293865	0.192769563996873	430240697819332	0.241164479559396	0.572028700447516	0.567302530991116	0.779240417027296	430240697819332	-0.464072272873763	-107932184339013	0.280444278654502	0.500419495870415	430240697819332	0.327132267197276	0.774449063216696	0.438665279133096	0.699773204545689
ENSG00000154640.14_3	6	6	[ENST00000339775.10_1, ENST00000348354.6_1, ENST00000457956.1_2, ENST00000464058.1_1, ENST00000471860.1_1, ENST00000496601.1_1]	chr21:18965970-18985265	-	-	7	19295	2306	115	2191	0.9501301	ENST00000339775.10_1, ENST00000348354.6_1, ENST00000457956.1_2, ENST00000464058.1_1, ENST00000471860.1_1, ENST00000496601.1_1	BTG3	lncRNA, protein_coding, retained_intron	BTG3	2.03	1.89	2.17	1.31	2.11	1.77	1.68	2.92	1.83	2.34	2.55	1.51	347206139657226	0.0968466971976752	0.257508796664852	0.796786025466236	0.925114834327518	347206139657226	-0.25565214664432	-0.669028307410407	0.503477420802521	0.722115524232424	347206139657226	0.0164562840193036	0.0445728802235961	0.964447759614809	0.986381314805585	347206139657226	-0.336042559822691	-0.895292206687559	0.370630905232491	0.59536111433723	347206139657226	-0.0803904131783717	-0.214717245794872	0.829987775968085	0.927382290271034
ENSG00000154642.11_5	6	5	[ENST00000284881.9_4, ENST00000400558.7_1, ENST00000400559.7_3, ENST00000405964.2_1, ENST00000482915.1_1, ENST00000493464.1_1]	chr21:19161290-19191703	-	-	8	30413	6228	53	6175	0.99149007	ENST00000284881.9_4, ENST00000400558.7_1, ENST00000400559.7_3, ENST00000405964.2_1, ENST00000482915.1_1, ENST00000493464.1_1	C21orf91	lncRNA, protein_coding, retained_intron	C21orf91	4.74	4.90	4.52	6.29	6.33	4.70	4.68	3.72	2.92	6.11	4.43	5.04	194097698058969	-0.306793768116407	-153694950459491	0.12430567530449	0.381610949897693	194097698058969	0.262279815800232	133381224572959	0.182265396687148	0.390203902790073	194097698058969	-0.454172613112547	-231262013019623	0.0207435337685871	0.103140648009232	194097698058969	0.114900970804093	0.594213999265412	0.552368990652066	0.748771715328274	194097698058969	-0.147378844996139	-0.750061532162052	0.453217646334322	0.710782583728006
ENSG00000154645.14_4	7	5	[ENST00000299295.7_2, ENST00000338326.4_1, ENST00000400127.5_1, ENST00000400128.5_1, ENST00000400131.5_1, ENST00000400135.5_1, ENST00000543733.5_1]	chr21:19273579-19639690	+	-	10	366111	3093	443	2650	0.8567734	ENST00000299295.7_2, ENST00000338326.4_1, ENST00000400127.5_1, ENST00000400128.5_1, ENST00000400131.5_1, ENST00000400135.5_1, ENST00000543733.5_1	CHODL	protein_coding	CHODL	0.00	0.00	0.00	0.00	0.00	0.00	0.00	0.04	0.00	0.00	0.00	0.00
ENSG00000154646.9_4	3	3	[ENST00000284885.8_2, ENST00000422787.1_1, ENST00000474775.1_1]	chr21:19641432-19858197	-	-	28	216765	4362	241	4121	0.94475013	ENST00000284885.8_2, ENST00000422787.1_1, ENST00000474775.1_1	TMPRSS15	protein_coding	TMPRSS15	0.00	0.00	0.00	0.00	0.00	0.00	0.00	0.00	0.00	0.00	0.00	0.00
ENSG00000154654.15_4	5	5	[ENST00000284894.8_2, ENST00000400546.6_3, ENST00000461281.1_1, ENST00000484983.1_1, ENST00000486367.1_1]	chr21:22370726-22915650	+	-	21	544924	8286	0	8286	1.0	ENST00000284894.8_2, ENST00000400546.6_3, ENST00000461281.1_1, ENST00000484983.1_1, ENST00000486367.1_1	NCAM2	lncRNA, protein_coding	NCAM2	42.64	34.93	30.73	26.61	29.44	22.19	38.28	37.72	39.19	24.34	28.61	24.55	177291929280306	0.110033187096604	0.910080787944368	0.362779905719969	0.668120386598245	177291929280306	-0.492797019415132	-404970453337771	5.12823e+09	0.000490579074634874	177291929280306	0.58129280387945	480298877001087	1.56315e+08	4.53489e+09	177291929280306	-0.0215374026322868	-0.176813162536544	0.859655149745018	0.931312684290144	177291929280306	0.471259616782846	388706251069958	0.000101464631639051	0.00161896278347462
ENSG00000154655.15_6	8	7	[ENST00000317931.11_3, ENST00000400104.7_1, ENST00000400105.6_3, ENST00000578677.1_1, ENST00000580162.1_1, ENST00000581231.5_4, ENST00000583054.5_2, ENST00000583809.5_2]	chr18:5954704-6415236	-	-	28	460532	7959	1172	6787	0.8527453	ENST00000317931.11_3, ENST00000400104.7_1, ENST00000400105.6_3, ENST00000578677.1_1, ENST00000580162.1_1, ENST00000581231.5_5, ENST00000583054.5_3, ENST00000583809.5_3	L3MBTL4	lncRNA, protein_coding	L3MBTL4	0.04	0.00	0.02	0.00	0.00	0.00	0.00	0.00	0.00	0.00	0.05	0.03	0.380249732059112	-127071238389825	-0.33125964604002	0.740448369912297	NA	0.380249732059112	-129843354488634	-0.338486223897524	0.734996806823468	NA	0.380249732059112	-189865744844514	-0.500524334632783	0.616705925773108	NA	0.380249732059112	-192637860943324	-0.507832190860445	0.611571032327662	NA	0.380249732059112	-0.627945064546896	-0.168602458817059	0.866109346396908	NA
ENSG00000154678.17_5	11	11	[ENST00000321453.12_2, ENST00000396182.6_3, ENST00000396184.7_3, ENST00000396189.2_4, ENST00000396191.6_2, ENST00000396193.5_3, ENST00000464881.1_1, ENST00000478736.1_1, ENST00000479980.1_1, ENST00000482681.5_1, ENST00000495221.1_1]	chr7:31790792-32338941	-	-	25	548149	13821	686	13135	0.95036536	ENST00000321453.12_2, ENST00000396182.6_3, ENST00000396184.7_3, ENST00000396189.2_5, ENST00000396191.6_2, ENST00000396193.5_3, ENST00000464881.1_1, ENST00000478736.1_1, ENST00000479980.1_1, ENST00000482681.5_1, ENST00000495221.1_1	PDE1C	lncRNA, protein_coding, retained_intron	PDE1C	0.00	0.01	0.01	0.01	0.01	0.00	0.02	0.00	0.00	0.02	0.00	0.01	0.43887399032354	0.22489632096732	0.0831296509331643	0.933748449400685	NA	0.43887399032354	-0.0387970262751714	-0.0144270307432393	0.988489294218006	NA	0.43887399032354	-0.0719420817055216	-0.0268362014972997	0.978590378988464	NA	0.43887399032354	-0.335635428948013	-0.125967665557463	0.899757519797092	NA	0.43887399032354	-0.296838402672841	-0.111804335256067	0.910978550041631	NA
ENSG00000154710.17_4	10	8	[ENST00000284957.9_3, ENST00000380828.6_3, ENST00000437078.6_3, ENST00000439720.3_3, ENST00000442563.5_2, ENST00000450873.6_3, ENST00000461017.1_1, ENST00000484547.7_2, ENST00000510829.6_3, ENST00000607882.5_1]	chr7:66147150-66276451	+	-	16	129301	5529	1022	4507	0.81515646	ENST00000284957.9_3, ENST00000380828.6_3, ENST00000437078.6_3, ENST00000439720.3_3, ENST00000442563.5_2, ENST00000450873.6_3, ENST00000461017.1_1, ENST00000484547.7_2, ENST00000503687.2_3, ENST00000510829.6_3, ENST00000607882.5_1	AC027644.4, RABGEF1	lncRNA, nonsense_mediated_decay, protein_coding	RABGEF1, KCTD7	24.75	23.69	22.20	17.48	19.32	20.19	23.17	20.27	18.63	20.94	20.95	20.01	575476394464635	-0.165263047185822	-150230773223256	0.133017652657537	0.39600763702467	575476394464635	-0.327871140962733	-298313729178827	0.00285309980534505	0.0158841737373699	575476394464635	0.01432120561725	0.130341620877126	0.896296152220831	0.957962304383163	575476394464635	-0.14828688815966	-135080954494563	0.176756449724996	0.369624863220135	575476394464635	0.179584252803072	164206080813049	0.100577402780106	0.307449139665672
ENSG00000154719.13_5	3	2	[ENST00000307301.11_2, ENST00000352957.8_2, ENST00000419219.1_5]	chr21:26957967-26979829	-	-	11	21862	1199	0	1199	1.0	ENST00000307301.11_2, ENST00000352957.8_2, ENST00000419219.1_6	MRPL39	protein_coding	MRPL39	26.14	25.44	21.95	23.99	23.60	23.18	19.76	21.10	19.35	19.92	24.63	22.57	293010657403903	-0.267534808793943	-199988850145739	0.0455123050670176	0.204039508727434	293010657403903	-0.0736535039797006	-0.556643286870663	0.577771172429259	0.772799987882325	293010657403903	-0.14982937192811	-112314994570427	0.261373816828554	0.51368958489019	293010657403903	0.0440519328861321	0.333880324047003	0.738469867777281	0.867189028088482	293010657403903	0.117705436865833	0.892176163879805	0.372298516185163	0.648081603186819
ENSG00000154721.15_6	7	7	[ENST00000312957.9_3, ENST00000400532.5_1, ENST00000460679.5_3, ENST00000471689.1_1, ENST00000477351.1_1, ENST00000480456.6_2, ENST00000492962.1_1]	chr21:27011569-27089874	+	-	12	78305	5947	1242	4705	0.7911552	ENST00000312957.9_3, ENST00000400532.5_1, ENST00000460679.5_3, ENST00000471689.1_1, ENST00000477351.1_1, ENST00000480456.6_2, ENST00000492962.1_1	JAM2	lncRNA, nonsense_mediated_decay, protein_coding, retained_intron	JAM2	0.05	0.02	0.07	0.00	0.10	0.00	0.00	0.00	0.00	0.02	0.02	0.00	0.602188759720146	-248514129924499	-0.820499137967527	0.411931620469344	NA	0.602188759720146	-0.335879203443177	-0.11414141379848	0.909125693266696	NA	0.602188759720146	-0.399480493968369	-0.126488453906819	0.899345288086884	NA	0.602188759720146	174978160183345	0.568904233998271	0.569421131874664	NA	0.602188759720146	208566080527663	0.69093722836141	0.489604989435525	NA
ENSG00000154723.12_4	8	7	[ENST00000284971.7_2, ENST00000400087.7_2, ENST00000400090.7_2, ENST00000400093.3_2, ENST00000400094.5_2, ENST00000400099.5_1, ENST00000457143.6_2, ENST00000486002.1_1]	chr21:27088814-27107984	-	-	7	19170	2043	224	1819	0.8903573	ENST00000284971.7_2, ENST00000400087.7_2, ENST00000400090.7_2, ENST00000400093.3_2, ENST00000400094.5_2, ENST00000400099.5_1, ENST00000457143.6_2, ENST00000486002.1_1	ATP5PF	protein_coding, retained_intron	ATP5J	116.39	103.48	105.69	95.62	101.23	108.14	94.42	106.93	102.80	107.22	91.63	96.57	660917152197198	-0.077929516399738	-0.739832021287645	0.45940192654673	0.744874906093284	660917152197198	-0.111194077180947	-105531440275511	0.291281556138484	0.529698738336592	660917152197198	0.0526140442501088	0.50031978847702	0.616849922587459	0.81167817901494	660917152197198	0.0193494834688999	0.183943313826213	0.854057924983909	0.928423392974922	660917152197198	0.130543560649847	12430581201705	0.213846416984709	0.480387613250896
ENSG00000154727.10_2	3	3	[ENST00000354828.7_1, ENST00000400075.3_1, ENST00000487266.1_1]	chr21:27106880-27144771	+	-	11	37891	5429	0	5429	1.0	ENST00000354828.7_1, ENST00000400075.3_1, ENST00000487266.1_1	GABPA	lncRNA, protein_coding	GABPA	6.27	6.82	5.77	5.35	6.30	7.20	6.69	5.36	5.81	7.44	6.01	5.59	377857341695891	-0.0607696849635319	-0.392879649349726	0.694408372960544	0.880390850481505	377857341695891	-0.0190734879523251	-0.123697206467718	0.901555023589787	0.954223905629096	377857341695891	-0.0811514607907631	-0.525554913889056	0.599197489581145	0.800736850285334	377857341695891	-0.0394552637795563	-0.256323627077622	0.797700954750789	0.900086670113496	377857341695891	-0.0203817758272312	-0.132262337487417	0.89477679594509	0.956483204810039
ENSG00000154734.15_6	6	6	[ENST00000284984.8_2, ENST00000451462.5_4, ENST00000464589.1_1, ENST00000492656.1_1, ENST00000517452.1_1, ENST00000517777.5_1]	chr21:28208073-28217728	-	-	10	9655	7055	814	6241	0.88462085	ENST00000284984.8_2, ENST00000451462.5_4, ENST00000464589.1_1, ENST00000492656.1_1, ENST00000517452.1_1, ENST00000517777.5_1	ADAMTS1	protein_coding, retained_intron	ADAMTS1	0.02	0.00	0.00	0.32	0.10	0.01	0.03	0.00	0.00	0.00	0.01	0.01	156122308977649	0.545516041486319	0.24170931837578	0.809005408612665	NA	156122308977649	363024739451206	176927809587646	0.076847476968912	NA	156122308977649	0.369947139106059	0.169372501985324	0.865503651241847	NA	156122308977649	34546784921318	175223170961904	0.0797339732102226	NA	156122308977649	-0.17556890238026	-0.078745207179714	0.937235286965649	NA
ENSG00000154736.6_4	2	2	[ENST00000284987.6_2, ENST00000652031.1_1]	chr21:28290240-28339407	-	-	9	49167	9765	0	9765	1.0	ENST00000284987.6_2, ENST00000652031.1_1	ADAMTS5	nonsense_mediated_decay, protein_coding	ADAMTS5	0.00	0.00	0.00	0.00	0.00	0.00	0.00	0.00	0.00	0.00	0.00	0.00
ENSG00000154743.17_4	11	9	[ENST00000284995.10_2, ENST00000402228.7_2, ENST00000412698.2_1, ENST00000415684.5_1, ENST00000444864.5_2, ENST00000446004.5_2, ENST00000454502.6_2, ENST00000455118.5_2, ENST00000473755.5_1, ENST00000475595.1_1, ENST00000490981.1_1]	chr3:12525930-12581122	+	-	12	55192	5667	1338	4329	0.7638962	ENST00000284995.10_2, ENST00000402228.7_2, ENST00000412698.2_1, ENST00000415684.5_1, ENST00000444864.5_2, ENST00000446004.5_3, ENST00000454502.6_2, ENST00000455118.5_3, ENST00000473755.5_1, ENST00000475595.1_1, ENST00000490981.1_1	TSEN2	lncRNA, nonsense_mediated_decay, protein_coding, retained_intron	TSEN2	6.74	7.46	7.30	9.14	9.42	7.47	8.07	8.94	7.97	7.22	8.73	5.67	163626675719895	0.235493009617787	12532836067121	0.210102512262302	0.511450879603719	163626675719895	0.247690109636031	131703186867163	0.187827942493266	0.398572524219437	163626675719895	0.223640698081515	119975890026079	0.230232990403675	0.478560166381117	163626675719895	0.235837798099759	126405698628146	0.206209573836545	0.41078694524952	163626675719895	-0.0118523115362726	-0.06276644115827	0.949952489232318	0.982325641340042
ENSG00000154760.14_4	11	10	[ENST00000285013.11_3, ENST00000524511.5_2, ENST00000526483.1_1, ENST00000526861.5_2, ENST00000530782.5_1, ENST00000531588.1_2, ENST00000532210.5_2, ENST00000532774.1_1, ENST00000533791.5_2, ENST00000534689.5_2, ENST00000542635.5_2]	chr17:33762114-33775856	-	-	9	13742	9329	3422	5907	0.6331868	ENST00000285013.11_3, ENST00000524511.5_2, ENST00000526483.1_1, ENST00000526861.5_2, ENST00000530782.5_1, ENST00000531588.1_2, ENST00000532210.5_2, ENST00000532774.1_1, ENST00000533791.5_2, ENST00000534689.5_2, ENST00000542635.5_2	SLFN13	nonsense_mediated_decay, protein_coding, retained_intron	SLFN13	0.00	0.03	0.00	0.03	0.03	0.00	0.30	0.00	0.24	0.22	0.00	0.09	239790913602282	415939606135493	20573267391414	0.0396548069497014	NA	239790913602282	0.992294782312805	0.463613167716016	0.642924918557449	NA	239790913602282	127736123535921	0.716822452029793	0.473483656251471	NA	239790913602282	-188974004368292	-0.986559347207162	0.323858707820919	NA	239790913602282	-288203482599572	-137937170084298	0.167780179865319	NA
ENSG00000154764.5_2	3	3	[ENST00000285018.4_1, ENST00000489346.1_1, ENST00000497808.1_1]	chr3:13857754-13921618	-	-	7	63864	4579	484	4095	0.89430004	ENST00000285018.4_1, ENST00000489346.1_1, ENST00000497808.1_1	WNT7A	lncRNA, protein_coding	WNT7A	0.00	0.00	0.00	0.00	0.00	0.00	0.00	0.00	0.00	0.00	0.00	0.00
ENSG00000154767.14_3	7	7	[ENST00000285021.11_1, ENST00000427795.2_1, ENST00000452172.1_1, ENST00000455144.6_1, ENST00000476581.6_1, ENST00000477324.6_1, ENST00000511155.1_3]	chr3:14186646-14220283	-	-	16	33637	4798	63	4735	0.9868695	ENST00000285021.11_1, ENST00000427795.2_1, ENST00000452172.1_1, ENST00000455144.6_1, ENST00000476581.6_1, ENST00000477324.6_1, ENST00000511155.1_3	XPC	nonsense_mediated_decay, protein_coding, retained_intron	XPC	16.27	28.25	23.83	44.62	52.51	36.44	31.69	25.33	29.89	22.96	23.32	18.70	658173536929664	0.371107064104971	210763859301422	0.0350622626569	0.172263887633435	658173536929664	0.946531826767057	541292643738223	6.2003e+06	1.14592e+07	658173536929664	0.430248436330982	245047640220378	0.0142667313788229	0.0786385279277146	658173536929664	100567319899307	576773506653761	803440	1.64869e+07	658173536929664	0.0591413722260113	0.335729219641762	0.737075069377859	0.884540520320835
ENSG00000154781.16_3	6	5	[ENST00000303688.8_1, ENST00000383794.7_2, ENST00000463438.5_1, ENST00000465759.1_1, ENST00000476763.1_1, ENST00000611584.4_1]	chr3:14693252-14714166	+	-	11	20914	3556	153	3403	0.95697415	ENST00000303688.8_1, ENST00000383794.7_2, ENST00000463438.5_1, ENST00000465759.1_1, ENST00000476763.1_1, ENST00000611584.4_1	CCDC174	lncRNA, protein_coding, retained_intron	CCDC174	19.93	17.24	16.53	12.08	12.24	20.33	13.25	19.68	23.87	15.61	15.89	16.84	32650203728296	0.0984973552288691	0.4352012139472	0.663416381512198	0.864481794796531	32650203728296	-0.284591957772053	-125444191453465	0.209681425788521	0.429656120802771	32650203728296	0.238068209960643	105699249545196	0.290515012418742	0.545011520759545	32650203728296	-0.145021103040279	-0.642323813239831	0.520662955638742	0.724853642137919	32650203728296	0.139570854731774	0.61749449040779	0.536908614232818	0.768777787627421
ENSG00000154783.11_3	7	6	[ENST00000285046.9_3, ENST00000457774.1_1, ENST00000468662.5_1, ENST00000476851.1_1, ENST00000487605.1_1, ENST00000543601.5_3, ENST00000640506.1_1]	chr3:14852359-14976072	+	-	23	123713	8093	1359	6734	0.8320771	ENST00000285046.9_3, ENST00000457774.1_1, ENST00000468662.5_1, ENST00000476851.1_1, ENST00000487605.1_1, ENST00000543601.5_3, ENST00000640506.1_1	FGD5	lncRNA, protein_coding, retained_intron	FGD5	0.22	0.06	0.15	0.23	0.14	0.22	0.33	0.18	0.98	0.44	0.39	0.14	949614383346856	176748831129043	219449107796374	0.0282001246618234	0.148931791652979	949614383346856	0.42888671314942	0.512859031344567	0.608049933176577	0.792126555254925	949614383346856	0.605863913379122	0.795408800117935	0.426375742581536	NA	949614383346856	-0.732737684761884	-0.922556739974882	0.356238248554768	0.582075748115935	949614383346856	-11616243979113	-144845911240527	0.147488693096486	NA
ENSG00000154803.13_4	10	10	[ENST00000285071.9_2, ENST00000389168.6_1, ENST00000389169.9_1, ENST00000389171.4_1, ENST00000417064.1_2, ENST00000461699.1_2, ENST00000466317.1_1, ENST00000473853.1_1, ENST00000480316.1_1, ENST00000577591.1_1]	chr17:17115525-17140502	-	-	14	24977	9786	2682	7104	0.725935	ENST00000285071.9_2, ENST00000389168.6_1, ENST00000389169.9_1, ENST00000389171.4_1, ENST00000417064.1_3, ENST00000427497.3_1, ENST00000461699.1_3, ENST00000466317.1_1, ENST00000473853.1_1, ENST00000480316.1_1, ENST00000577591.1_1	AC055811.2, FLCN	nonsense_mediated_decay, protein_coding, retained_intron	FLCN	3.95	4.17	3.79	3.97	3.74	3.73	5.59	6.30	5.41	5.83	5.21	5.45	202553913102233	0.550820884802835	382267545461546	0.000132011482278486	0.00251770825878965	202553913102233	-0.0782776933425911	-0.526760233450247	0.598360101421391	0.78584412368396	202553913102233	0.0738365895303091	0.527368262289498	0.597937878852532	0.800416466831503	202553913102233	-0.555261988615117	-383876496376978	0.000123654727137433	0.00102580077568106	202553913102233	-0.476984295272526	-331410515351035	0.000919369254207856	0.00980544806546007
ENSG00000154813.10_3	4	4	[ENST00000285082.8_1, ENST00000383775.4_1, ENST00000462982.1_1, ENST00000488423.2_2]	chr3:16298567-16306476	-	-	4	7909	4476	473	4003	0.8943253	ENST00000285082.8_1, ENST00000383775.4_1, ENST00000462982.1_1, ENST00000488423.2_2	DPH3	lncRNA, protein_coding	DPH3	13.56	11.84	12.38	18.70	16.27	16.64	14.60	14.31	12.45	15.40	11.65	17.42	443034146239158	0.1529057747858	104969829808091	0.293856846489068	0.605364560673377	443034146239158	0.43207006012442	298010802278996	0.00288146751299434	0.0160160555431585	443034146239158	-0.0905605327454396	-0.627483862867871	0.530342110811773	0.753644052206203	443034146239158	0.188603752593181	131307468180489	0.189157784243705	0.386075887840997	443034146239158	-0.243466307531239	-167543308897726	0.0938492889859912	0.294223290112855
ENSG00000154814.14_4	9	9	[ENST00000285083.10_2, ENST00000435829.6_2, ENST00000442255.5_1, ENST00000452581.5_1, ENST00000486267.5_1, ENST00000605932.5_2, ENST00000606098.1_1, ENST00000607329.1_1, ENST00000627468.2_2]	chr3:16306666-16391806	+	-	13	85140	6095	1462	4633	0.76013124	ENST00000285083.10_2, ENST00000435829.6_2, ENST00000442255.5_1, ENST00000452581.5_1, ENST00000486267.5_1, ENST00000605932.5_2, ENST00000606098.1_1, ENST00000607329.1_1, ENST00000627468.2_2	OXNAD1	lncRNA, nonsense_mediated_decay, protein_coding, retained_intron	OXNAD1	8.32	6.70	7.51	3.32	4.09	3.19	6.64	6.12	7.55	5.90	6.55	6.64	150128174919706	-0.127035315889059	-0.735893740639053	0.461795366834456	0.746425831698225	150128174919706	-111612807137398	-605235707388205	142742	3.4504e+06	150128174919706	0.0987598483986159	0.57459423098638	0.565565754610907	0.778245411145609	150128174919706	-0.890332907086309	-484639024791513	1.25728e+08	1.74936e+09	150128174919706	0.225795164287675	13198990551977	0.186868723085742	0.445889361049977
ENSG00000154822.18_4	4	4	[ENST00000419842.1_1, ENST00000432376.5_1, ENST00000460467.1_1, ENST00000615277.5_2]	chr3:16844158-17132096	+	-	13	287938	5142	255	4887	0.9504084	ENST00000419842.1_1, ENST00000432376.5_1, ENST00000460467.1_1, ENST00000579507.1, ENST00000615277.5_2	MIR3714, PLCL2	lncRNA, miRNA, protein_coding	PLCL2	0.00	0.00	0.00	0.00	0.12	0.00	0.00	0.00	0.00	0.10	0.00	0.00	0.665631491389627	0	0	1	NA	0.665631491389627	287056128620698	0.667770765747194	0.504279930287205	NA	0.665631491389627	-26753782331518	-0.620139534694874	0.5351659257448	NA	0.665631491389627	0.23701048675688	0.0563893270038946	0.95503165924483	NA	0.665631491389627	-26335507994501	-0.610459093397668	0.541557733210459	NA
ENSG00000154832.14_3	17	17	[ENST00000285106.10_2, ENST00000412036.6_2, ENST00000586144.1_1, ENST00000586365.5_1, ENST00000586502.1_1, ENST00000586568.1_1, ENST00000586837.1_1, ENST00000587170.1_1, ENST00000587342.1_1, ENST00000587396.1_1, ENST00000589548.5_1, ENST00000589940.5_1, ENST00000590234.5_1, ENST00000590901.5_1, ENST00000591190.5_1, ENST00000591474.5_1, ENST00000592078.1_1]	chr18:47808712-47814674	-	-	10	5962	4319	0	4319	1.0	ENST00000285106.10_2, ENST00000412036.6_2, ENST00000586144.1_1, ENST00000586365.5_1, ENST00000586502.1_1, ENST00000586568.1_1, ENST00000586837.1_1, ENST00000587170.1_1, ENST00000587342.1_1, ENST00000587396.1_1, ENST00000589548.5_1, ENST00000589940.5_1, ENST00000590234.5_1, ENST00000590901.5_1, ENST00000591190.5_1, ENST00000591474.5_1, ENST00000592078.1_1	CXXC1	lncRNA, protein_coding, retained_intron	CXXC1	18.50	20.77	17.58	16.90	17.41	17.42	21.91	15.44	16.47	20.81	15.99	15.59	323944423889268	-0.058496502080224	-0.37024686957553	0.711198557110373	0.888287867621182	323944423889268	-0.155630080327371	-0.977525429207302	0.328309094829215	0.569407871058986	323944423889268	0.0556951072400974	0.353528049965452	0.723692603811584	0.87351596362282	323944423889268	-0.0414384710070493	-0.261014474408412	0.794081345107619	0.898076756557185	323944423889268	0.114191609320321	0.723916724033977	0.469116861972391	0.722241518525091
ENSG00000154839.10_4	5	4	[ENST00000285116.8_2, ENST00000398452.6_1, ENST00000417656.6_1, ENST00000488454.5_1, ENST00000494518.1_3]	chr18:47901409-47920538	+	-	7	19129	2900	1336	1564	0.53931034	ENST00000285116.8_2, ENST00000398452.6_1, ENST00000417656.6_1, ENST00000488454.5_1, ENST00000494518.1_3	SKA1	protein_coding	SKA1	14.26	15.72	14.86	10.75	9.66	9.92	11.06	14.74	10.52	14.01	14.72	14.76	235315546386952	-0.288682868413704	-188064619817862	0.0600200629053884	0.246167857176316	235315546386952	-0.58271988757194	-367137917140681	0.00024124512433695	0.00188782307174328	235315546386952	-0.255326591856334	-166894957977126	0.095127372590383	0.286416551886737	235315546386952	-0.54936361101457	-347212688189983	0.000516352229375224	0.00354466588589153	235315546386952	0.0333562765573692	0.220535667985467	0.825453997050328	0.925498332121118
ENSG00000154845.15_2	29	27	[ENST00000285124.12_1, ENST00000400555.7_1, ENST00000400556.7_1, ENST00000577393.1_1, ENST00000577667.1_1, ENST00000577779.1_1, ENST00000578010.1_1, ENST00000578178.5_1, ENST00000578329.1_1, ENST00000578557.1_1, ENST00000578875.5_1, ENST00000579415.5_1, ENST00000579609.5_1, ENST00000579638.5_1, ENST00000580182.5_1, ENST00000580283.1_1, ENST00000580583.5_1, ENST00000580745.5_1, ENST00000581250.5_1, ENST00000581835.1_1, ENST00000582240.5_1, ENST00000582594.5_1, ENST00000582933.5_1, ENST00000583092.1_1, ENST00000583438.1_1, ENST00000583903.5_1, ENST00000583988.1_1, ENST00000584074.5_1, ENST00000584754.1_1]	chr18:9546788-9615238	-	-	26	68450	8131	860	7271	0.894232	ENST00000285124.12_1, ENST00000400555.7_1, ENST00000400556.7_1, ENST00000577393.1_1, ENST00000577667.1_1, ENST00000577779.1_1, ENST00000578010.1_1, ENST00000578178.5_1, ENST00000578329.1_1, ENST00000578557.1_1, ENST00000578875.5_1, ENST00000579415.5_1, ENST00000579609.5_1, ENST00000579638.5_1, ENST00000580182.5_1, ENST00000580283.1_1, ENST00000580583.5_1, ENST00000580745.5_1, ENST00000581250.5_1, ENST00000581835.1_1, ENST00000582240.5_1, ENST00000582594.5_1, ENST00000582933.5_1, ENST00000583092.1_1, ENST00000583438.1_1, ENST00000583903.5_1, ENST00000583988.1_1, ENST00000584074.5_1, ENST00000584754.1_1	PPP4R1	lncRNA, nonsense_mediated_decay, protein_coding, retained_intron	PPP4R1	41.90	39.30	35.15	34.26	34.27	31.67	35.29	32.56	31.89	28.50	41.70	35.03	115031548755042	-0.201386475355668	-164702992237765	0.0995518956244949	0.335836586438789	115031548755042	-0.235797067035508	-193401069717675	0.0531118126334379	0.164964711689411	115031548755042	-0.0665817467495683	-0.545827682856847	0.585184392348493	0.792259596893753	115031548755042	-0.100992338429408	-0.830317208551565	0.40635946105211	0.628905391250299	115031548755042	0.1348047286061	110576304552941	0.26882909390809	0.54534343270739
ENSG00000154856.13_6	6	6	[ENST00000355285.10_4, ENST00000423585.2_1, ENST00000578882.1_3, ENST00000579685.1_4, ENST00000582723.1_1, ENST00000584596.2_3]	chr18:10454631-10489946	+	-	7	35315	5937	414	5523	0.9302678	ENST00000355285.10_4, ENST00000423585.2_1, ENST00000578882.1_3, ENST00000579685.1_4, ENST00000582723.1_1, ENST00000584596.2_3	APCDD1	nonsense_mediated_decay, protein_coding	APCDD1	0.40	0.34	0.21	1.88	1.39	3.83	4.43	3.75	2.30	2.70	3.22	2.85	715059050584658	349247045358199	811580026555285	0.0482594	6.60076	715059050584658	288522432958923	664524007966443	3027.23	93180	715059050584658	0.254752429087653	0.686431152973207	0.492441265134145	0.72427487813345	715059050584658	-0.352493694905109	-0.938525171477837	0.347974587389687	0.573225246759755	715059050584658	-323771802449434	-752474337710298	5.2824	560.848
ENSG00000154864.12_4	15	12	[ENST00000302079.10_2, ENST00000383408.6_1, ENST00000503781.7_1, ENST00000538948.5_2, ENST00000578145.1_1, ENST00000579112.1_2, ENST00000579151.1_1, ENST00000579899.1_1, ENST00000579949.2_2, ENST00000580640.5_1, ENST00000581680.1_2, ENST00000582913.5_2, ENST00000582937.1_2, ENST00000583325.1_3, ENST00000643712.1_1]	chr18:10666479-11148761	-	-	60	482282	14796	388	14408	0.9737767	ENST00000302079.10_2, ENST00000383408.6_1, ENST00000503781.7_1, ENST00000538948.5_2, ENST00000578145.1_1, ENST00000579112.1_2, ENST00000579151.1_1, ENST00000579899.1_1, ENST00000579949.2_2, ENST00000580640.5_1, ENST00000581680.1_2, ENST00000582913.5_2, ENST00000582937.1_2, ENST00000583325.1_3, ENST00000643712.1_1	PIEZO2	lncRNA, nonsense_mediated_decay, protein_coding, retained_intron	PIEZO2	0.00	0.00	0.00	0.00	0.00	0.00	0.00	0.00	0.00	0.01	0.17	0.05	0.81939723437863	0	0	1	NA	0.81939723437863	0	0	1	NA	0.81939723437863	-403884948011363	-118557634456174	0.235789648671696	NA	0.81939723437863	-406407468903847	-119298103026126	0.23287680241476	NA	0.81939723437863	-399738714309342	-117342390652269	0.240625854980488	NA
ENSG00000154874.15_3	9	8	[ENST00000285176.13_3, ENST00000445752.5_1, ENST00000450277.2_1, ENST00000455629.5_1, ENST00000609768.5_2, ENST00000609959.1_2, ENST00000613211.1_1, ENST00000618081.4_1, ENST00000621104.4_1]	chr17:18441113-18528930	-	-	25	87817	9899	4426	5473	0.5528841	ENST00000285176.13_3, ENST00000425211.5_1, ENST00000445752.5_1, ENST00000446853.1_2, ENST00000450277.2_1, ENST00000455629.5_1, ENST00000608141.5_2, ENST00000608216.5_2, ENST00000609193.5_2, ENST00000609768.5_2, ENST00000609832.5_2, ENST00000609959.1_2, ENST00000613211.1_1, ENST00000618081.4_1, ENST00000621104.4_1	CCDC144B, FAM106A	lncRNA, retained_intron, transcribed_unprocessed_pseudogene		1.93	2.80	1.43	1.98	1.00	1.36	1.50	0.71	1.96	1.29	1.94	1.02	110330071089026	-0.567682758246883	-151952702484116	0.128629890876813	0.388246972993578	110330071089026	-0.528505110802037	-142443399692755	0.154320878747591	0.348239388038803	110330071089026	-0.0374512798958736	-0.100414465135779	0.920015286291197	0.968000585479323	110330071089026	0.00172636754897219	0.00466083137599834	0.996281208068693	0.998268840582524	110330071089026	0.530231478351009	142638412258598	0.153757494211981	0.39639607250079
ENSG00000154889.16_4	30	24	[ENST00000309976.13_2, ENST00000317235.11_2, ENST00000317251.8_1, ENST00000344987.11_3, ENST00000496196.5_1, ENST00000586204.1_1, ENST00000586364.1_1, ENST00000586844.5_3, ENST00000587381.5_1, ENST00000587724.5_3, ENST00000588072.5_2, ENST00000588103.5_3, ENST00000588186.5_3, ENST00000588191.5_3, ENST00000588939.1_1, ENST00000589267.5_3, ENST00000589731.5_1, ENST00000589829.5_1, ENST00000589859.1_3, ENST00000590302.5_1, ENST00000590501.5_3, ENST00000591667.5_1, ENST00000592180.1_1, ENST00000592306.5_3, ENST00000592331.5_3, ENST00000592447.5_1, ENST00000592755.1_1, ENST00000592894.5_1, ENST00000592977.5_3, ENST00000593001.5_1]	chr18:11882620-11909222	-	-	16	26602	7630	854	6776	0.8880734	ENST00000309976.13_2, ENST00000317235.11_2, ENST00000317251.8_1, ENST00000344987.11_3, ENST00000496196.5_1, ENST00000586204.1_1, ENST00000586364.1_1, ENST00000586844.5_4, ENST00000587381.5_1, ENST00000587724.5_4, ENST00000588072.5_2, ENST00000588103.5_4, ENST00000588186.5_3, ENST00000588191.5_4, ENST00000588939.1_1, ENST00000589267.5_4, ENST00000589731.5_1, ENST00000589829.5_1, ENST00000589859.1_4, ENST00000590302.5_1, ENST00000590501.5_4, ENST00000591667.5_1, ENST00000592180.1_1, ENST00000592306.5_3, ENST00000592331.5_4, ENST00000592447.5_1, ENST00000592755.1_1, ENST00000592894.5_1, ENST00000592977.5_4, ENST00000593001.5_1	MPPE1	lncRNA, non_stop_decay, nonsense_mediated_decay, protein_coding, retained_intron	MPPE1	18.55	18.81	16.27	20.78	30.45	24.86	16.90	13.17	10.13	18.56	17.19	14.31	254194576317357	-0.398918027392867	-200450090087864	0.0450164305096807	0.202468202870757	254194576317357	0.479759894764223	244502941584614	0.0144840328025196	0.0608891518993665	254194576317357	-0.304976345208342	-153609082960093	0.12451610509773	0.336053788740496	254194576317357	0.573701576948749	293091947367525	0.00337960374428131	0.0173741479362062	254194576317357	0.0939416821845253	0.473370767057428	0.635948682041524	0.830042641566537
ENSG00000154898.15_5	3	3	[ENST00000340196.8_1, ENST00000433419.2_3, ENST00000580574.1_1]	chr17:20224476-20306870	+	-	20	82394	8145	1656	6489	0.7966851	ENST00000340196.8_1, ENST00000433419.2_3, ENST00000580574.1_1	CCDC144CP	lncRNA, transcribed_processed_pseudogene		0.40	0.36	0.29	0.78	0.91	0.63	0.64	0.12	0.15	0.31	0.30	1.45	217263677891718	-0.269640021148378	-0.38418090444893	0.70084437041363	0.88364073336349	217263677891718	109729367890159	160732806085609	0.107982421831881	0.272527822921518	217263677891718	-107692826899964	-155643591305818	0.119604470922191	0.328480782617087	217263677891718	0.290005431050325	0.431259818166913	0.666279463609786	0.826150907103983	217263677891718	-0.807288247851266	-116530582263856	0.243895223047201	0.516116356159078
ENSG00000154914.17_5	6	6	[ENST00000285199.12_4, ENST00000570475.5_3, ENST00000570827.6_1, ENST00000573955.1_1, ENST00000574408.5_2, ENST00000575346.1_2]	chr17:9548014-9633004	+	-	16	84990	5084	144	4940	0.9716759	ENST00000285199.12_4, ENST00000570475.5_3, ENST00000570827.6_1, ENST00000573955.1_1, ENST00000574408.5_3, ENST00000575346.1_2	USP43	lncRNA, protein_coding	USP43	1.21	1.63	1.47	1.41	1.83	1.42	1.36	1.68	1.61	1.38	1.68	1.75	721415292832269	0.121685426150818	0.491111855056408	0.623347337132942	0.842679496440261	721415292832269	0.0837737268377383	0.339968365833672	0.733880350934468	0.870503765309986	721415292832269	-0.0491724589931473	-0.202253216293391	0.839718772077288	0.932353261558687	721415292832269	-0.0870841583062267	-0.360241973571443	0.718666188477839	0.85636866372308	721415292832269	-0.170857885143965	-0.698889008561218	0.48462139705763	0.7343315196607
ENSG00000154917.11_3	7	7	[ENST00000285208.9_2, ENST00000460865.3_1, ENST00000469959.1_1, ENST00000477759.5_1, ENST00000486858.5_2, ENST00000488969.1_1, ENST00000543906.5_1]	chr3:133543078-133614726	-	-	10	71648	6055	0	6055	1.0	ENST00000285208.9_2, ENST00000460865.3_1, ENST00000469959.1_1, ENST00000477759.5_1, ENST00000486858.5_2, ENST00000488969.1_1, ENST00000543906.5_1	RAB6B	protein_coding	RAB6B	2.16	4.08	2.97	5.10	4.55	4.67	2.16	2.11	4.37	3.72	1.57	3.61	1052716646984	-0.0840167859793643	-0.236431672589503	0.813097721575081	0.930254600368118	1052716646984	0.622333418513277	177336690079069	0.0761679299353019	0.213799893867928	1052716646984	-0.0304439377429382	-0.0863309319832551	0.931203350092557	0.971938928433033	1052716646984	0.675906266749703	194121188102634	0.0522325826022834	0.154335017033059	1052716646984	0.0535728482364261	0.151690326723601	0.879431187036496	0.948522156647931
ENSG00000154920.14_4	10	8	[ENST00000338165.8_2, ENST00000393271.6_2, ENST00000507616.1_1, ENST00000510007.5_1, ENST00000510246.1_1, ENST00000511519.6_2, ENST00000511648.6_2, ENST00000511711.5_1, ENST00000513077.1_1, ENST00000514211.1_1]	chr17:48450580-48458844	+	-	7	8264	3294	175	3119	0.9468731	ENST00000338165.8_2, ENST00000393271.6_2, ENST00000507616.1_1, ENST00000510007.5_1, ENST00000510246.1_1, ENST00000511519.6_2, ENST00000511648.6_2, ENST00000511711.5_1, ENST00000513077.1_1, ENST00000514211.1_1	EME1	nonsense_mediated_decay, protein_coding, retained_intron	EME1	10.04	9.77	9.04	5.84	7.65	5.68	11.08	8.97	9.01	8.66	7.84	8.48	206876936563944	0.0341483417464775	0.21910498005563	0.826568271502067	0.9354836355411	206876936563944	-0.62435090507673	-388831329220097	0.000100943277222337	0.000889583632540658	206876936563944	0.232634541639224	149278003665854	0.135494774615356	0.354056571492124	206876936563944	-0.425864705183984	-265241138782682	0.00799191023021652	0.0349536293585294	206876936563944	0.198486199892746	126837192059859	0.2046651642437	0.46833200199081
ENSG00000154928.18_5	13	13	[ENST00000398015.8_2, ENST00000460895.5_1, ENST00000467013.1_1, ENST00000467708.2_1, ENST00000472904.5_1, ENST00000473867.5_3, ENST00000474732.1_2, ENST00000482618.5_1, ENST00000488154.5_1, ENST00000488992.1_1, ENST00000493838.1_1, ENST00000497173.5_3, ENST00000647596.1_1]	chr3:134316642-134979309	+	-	29	662667	6958	588	6370	0.91549295	ENST00000398015.8_2, ENST00000460895.5_1, ENST00000467013.1_1, ENST00000467708.2_1, ENST00000472904.5_1, ENST00000473867.5_3, ENST00000474732.1_2, ENST00000482618.5_1, ENST00000488154.5_1, ENST00000488992.1_1, ENST00000493838.1_1, ENST00000497173.5_3, ENST00000647596.1_1	EPHB1	lncRNA, nonsense_mediated_decay, protein_coding, retained_intron	EPHB1	0.00	0.03	0.00	0.21	0.00	0.00	0.05	0.00	0.03	0.00	0.00	0.00	0.446572456298434	0.741944156972686	0.197075604096594	0.843768374142041	NA	0.446572456298434	110596894626454	0.292042311872714	0.770254273188277	NA	0.446572456298434	145291075253526	0.384812675161967	0.700376207531086	NA	0.446572456298434	181693554182712	0.478415995508244	0.632354151100868	NA	0.446572456298434	0.710966595562574	0.18689252271186	0.85174490191861	NA
ENSG00000154930.15_3	5	5	[ENST00000323482.9_2, ENST00000376726.3_1, ENST00000432802.6_1, ENST00000484396.1_1, ENST00000537502.5_1]	chr20:24986865-25039616	-	-	16	52751	8691	979	7712	0.88735473	ENST00000323482.9_2, ENST00000376726.3_1, ENST00000432802.6_1, ENST00000484396.1_1, ENST00000537502.5_1	ACSS1	lncRNA, protein_coding	ACSS1	1.39	1.69	1.79	1.31	1.94	1.55	2.90	3.13	2.44	1.86	1.95	2.05	946597587911175	0.816881365080242	369489177027559	0.000219980469443044	0.00382707213737366	946597587911175	-0.0512324822978892	-0.222552325544484	0.823883944512883	0.918484507893211	946597587911175	0.53742603595607	249959469561402	0.0124335464462393	0.0714296620697092	946597587911175	-0.330687811422062	-147383247085658	0.140526703308591	0.314952069201576	946597587911175	-0.279455329124173	-124280429832149	0.213939958213844	0.480387613250896
ENSG00000154945.7_3	3	3	[ENST00000285243.7_2, ENST00000507114.1_1, ENST00000513072.1_1]	chr17:48770558-48785275	-	-	5	14717	4831	803	4028	0.83378184	ENST00000285243.7_2, ENST00000507114.1_1, ENST00000513072.1_1	ANKRD40	protein_coding, retained_intron	ANKRD40	23.81	22.26	20.07	18.21	19.84	18.88	20.33	19.89	19.62	20.81	22.52	21.24	10916840955625	-0.122801834446672	-1448459703975	0.147488527761956	0.420349164053098	10916840955625	-0.236557207100469	-277436122706597	0.00553102258890869	0.0275649157211949	10916840955625	-0.0999036165628211	-118234484321017	0.237068899123905	0.487255798972877	10916840955625	-0.213658989216618	-251415914222058	0.0119316578961552	0.0484686430654639	10916840955625	0.0228982178838511	0.271595003835159	0.785933441467044	0.906120683128358
ENSG00000154957.14_6	7	6	[ENST00000322748.7_1, ENST00000454073.7_2, ENST00000577671.5_3, ENST00000580306.7_2, ENST00000580613.5_1, ENST00000580903.1_3, ENST00000582607.1_3]	chr17:11880755-11900792	-	-	11	20037	2977	238	2739	0.9200537	ENST00000322748.7_1, ENST00000454073.7_2, ENST00000577671.5_3, ENST00000580270.1_1, ENST00000580306.7_2, ENST00000580613.5_1, ENST00000580903.1_3, ENST00000582607.1_3	AC005410.2, ZNF18	lncRNA, protein_coding	ZNF18	4.18	3.08	3.50	3.24	2.84	2.92	2.25	3.15	2.23	3.25	2.63	2.60	852831488521008	-0.482344222512062	-202422769843384	0.0429467288904994	0.196329734369908	852831488521008	-0.274438066194215	-117124277523823	0.241501205981119	0.470413343860787	852831488521008	-0.142675591289998	-0.592572449127245	0.553467321720281	0.771354885619558	852831488521008	0.0652305650278498	0.275416931478645	0.782995937467146	0.892097228800528	852831488521008	0.339668631222064	14463463579831	0.148080079312991	0.387444654433712
ENSG00000154975.14_4	9	8	[ENST00000285273.8_1, ENST00000442502.6_1, ENST00000451037.7_2, ENST00000570565.5_1, ENST00000571371.5_1, ENST00000571918.1_1, ENST00000573294.1_1, ENST00000575097.1_1, ENST00000575181.1_1]	chr17:49707673-50237377	-	-	15	529704	4437	256	4181	0.94230336	ENST00000285273.8_1, ENST00000442502.6_1, ENST00000451037.7_2, ENST00000570565.5_1, ENST00000571371.5_1, ENST00000571918.1_1, ENST00000573294.1_1, ENST00000575097.1_1, ENST00000575181.1_1	CA10	lncRNA, nonsense_mediated_decay, protein_coding	CA10	0.00	0.00	0.00	0.00	0.00	0.00	0.00	0.00	0.00	0.00	0.00	0.00
ENSG00000154978.13_4	17	16	[ENST00000285279.10_2, ENST00000414113.5_3, ENST00000417399.5_3, ENST00000418904.5_1, ENST00000427700.1_2, ENST00000428097.5_1, ENST00000428648.5_1, ENST00000433959.5_1, ENST00000452832.5_2, ENST00000453112.5_1, ENST00000453256.5_1, ENST00000454227.5_2, ENST00000455023.5_3, ENST00000462326.5_1, ENST00000471168.1_1, ENST00000481197.5_1, ENST00000625836.2_1]	chr7:55503748-55640681	-	-	20	136933	5341	73	5268	0.9863321	ENST00000285279.10_2, ENST00000414113.5_4, ENST00000417399.5_3, ENST00000418904.5_1, ENST00000427700.1_2, ENST00000428097.5_1, ENST00000428648.5_1, ENST00000433959.5_1, ENST00000452832.5_3, ENST00000453112.5_1, ENST00000453256.5_1, ENST00000454227.5_2, ENST00000455023.5_4, ENST00000462326.5_1, ENST00000471168.1_1, ENST00000481197.5_1, ENST00000625836.2_1	VOPP1	lncRNA, protein_coding, retained_intron	VOPP1	24.33	26.49	26.88	25.94	26.09	21.89	20.11	19.30	20.18	22.50	21.27	21.60	854107057395364	-0.362241540886768	-426957053671374	1.9585e+09	0.000489499263902682	854107057395364	-0.0953786708085219	-113640900076751	0.255785430564106	0.486153310076036	854107057395364	-0.122402677596374	-143868339202413	0.150240246930283	0.376572828121925	854107057395364	0.144460192481871	171630133021795	0.0861069049893284	0.22327781393748	854107057395364	0.239838863290393	285775802023591	0.00426645609852305	0.0325657440904021
ENSG00000154997.9_4	2	2	[ENST00000388975.4_2, ENST00000477628.1_1]	chr7:55861232-55930448	-	-	11	69216	3875	1435	2440	0.6296774	ENST00000388975.4_2, ENST00000477628.1_1	SEPT14	lncRNA, protein_coding	SEPT14	0.33	0.27	0.13	0.22	0.16	0.09	0.21	0.18	0.29	0.29	0.18	0.09	925162824347866	-0.0628980701165712	-0.0899707442096558	0.92831046325676	0.975496500660605	925162824347866	-0.669762570163601	-0.949291262659775	0.342472496129149	0.583365611501368	925162824347866	0.305691108851281	0.43360475636727	0.664575480242616	NA	925162824347866	-0.301173391195748	-0.423358542115552	0.67203368779082	0.828138287215732	925162824347866	0.368589178967853	0.535611695219046	0.592226944230883	NA
ENSG00000155008.14_4	3	3	[ENST00000373173.7_2, ENST00000613473.1_1, ENST00000622540.4_2]	chrX:84258882-84348322	+	-	11	89440	6497	1839	4658	0.7169463	ENST00000373173.7_2, ENST00000613473.1_1, ENST00000622540.4_2	APOOL	protein_coding	APOOL	7.22	7.86	6.48	6.58	6.76	6.59	5.94	5.43	5.87	5.34	4.33	4.38	519812789210818	-0.300983028747339	-266623697935735	0.0076705601689763	0.0597991405743247	519812789210818	-0.133202950739417	-118819455175129	0.234756769685538	0.462177165854326	519812789210818	0.308414373291848	269001056073727	0.00714497579000395	0.0475916052503046	519812789210818	0.476194451299769	418145940511265	2.89644e+09	0.000288867534294735	519812789210818	0.609397402039187	536362932669853	8.15662e+06	2.99947e+08
ENSG00000155011.9_4	4	4	[ENST00000285311.8_2, ENST00000510463.1_1, ENST00000510534.1_1, ENST00000513208.5_1]	chr4:107842958-108204963	-	-	6	362005	4335	68	4267	0.9843137	ENST00000285311.8_2, ENST00000510463.1_1, ENST00000510534.1_1, ENST00000513208.5_1	DKK2	protein_coding, retained_intron	DKK2	0.00	0.00	0.00	0.00	0.00	0.00	0.00	0.00	0.00	0.00	0.00	0.00
ENSG00000155016.18_3	3	3	[ENST00000332884.11_2, ENST00000508453.1_1, ENST00000513302.1_1]	chr4:108852704-108874617	+	-	7	21913	5920	878	5042	0.85168916	ENST00000332884.11_2, ENST00000508453.1_1, ENST00000513302.1_1	CYP2U1	lncRNA, protein_coding	CYP2U1	0.83	1.03	1.19	1.57	1.01	1.33	1.04	0.56	0.85	0.60	0.60	0.57	473652401618363	-0.283190077879594	-0.866571791949644	0.386176674686163	0.68650382435014	473652401618363	0.339105744675096	107840521857003	0.280852959140946	0.517330485710704	473652401618363	0.489306750365736	147797479094909	0.139414525852843	0.360245303197017	473652401618363	111160257292043	348586418847952	0.000490549984372123	0.00338655604378561	473652401618363	0.77249682824533	235152592881643	0.018696586508759	0.0991790000338791
ENSG00000155026.16_2	10	8	[ENST00000337579.4_1, ENST00000404406.5_1, ENST00000405415.5_1, ENST00000455618.2_1, ENST00000477641.1_1, ENST00000535104.5_1, ENST00000539630.1_1, ENST00000539903.5_1, ENST00000541997.5_1, ENST00000542644.1_1]	chr7:5965180-6010314	-	-	22	45134	4993	608	4385	0.8782295	ENST00000337579.4_1, ENST00000404406.5_1, ENST00000405415.5_1, ENST00000455618.2_1, ENST00000477641.1_1, ENST00000535104.5_1, ENST00000539630.1_1, ENST00000539903.5_1, ENST00000541997.5_1, ENST00000542644.1_1	RSPH10B	lncRNA, protein_coding, retained_intron	RSPH10B	0.00	0.01	0.19	0.14	0.32	0.00	0.10	0.00	0.00	0.00	0.80	0.02	265706225339761	0.777851130296644	0.304508746430439	0.760740330257427	NA	265706225339761	295288030421042	122800593967917	0.219444738275563	NA	265706225339761	-297563775653673	-125936517893733	0.207898460667028	NA	265706225339761	-0.800608582622955	-0.363919569833866	0.715918070613791	NA	265706225339761	-375348888683338	-157881274415187	0.114379014575737	NA
ENSG00000155034.19_5	5	5	[ENST00000382368.8_5, ENST00000415009.5_1, ENST00000453700.7_4, ENST00000458142.1_1, ENST00000620087.1_1]	chr7:5470965-5553440	-	-	9	82475	9753	2213	7540	0.7730954	ENST00000382368.8_5, ENST00000415009.5_1, ENST00000453700.7_4, ENST00000458142.1_1, ENST00000620087.1_1	FBXL18	nonsense_mediated_decay, protein_coding	FBXL18	6.06	6.57	6.61	8.71	9.48	8.07	6.68	5.76	7.60	6.10	6.69	7.56	593363731725745	0.0774165748142814	0.647347121746332	0.517407310599625	0.787262871580816	593363731725745	0.425418139119303	359431681925201	0.000325243877295119	0.00244346958561399	593363731725745	-0.014594375027171	-0.123525180804082	0.901691235584319	0.959485467896979	593363731725745	0.33340718927785	285202695609226	0.00434414165722333	0.021265915423833	593363731725745	-0.0920109498414524	-0.773321430090994	0.439332176108681	0.700204250432357
ENSG00000155052.14_2	3	2	[ENST00000423939.2_1, ENST00000431078.1_1, ENST00000470921.1_1]	chr2:124782863-125672864	+	-	25	890001	5446	0	5446	1.0	ENST00000423939.2_1, ENST00000431078.1_1, ENST00000470921.1_1	CNTNAP5	lncRNA, protein_coding, retained_intron	CNTNAP5	0.00	0.00	0.01	0.00	0.00	0.00	0.03	0.00	0.00	0.00	0.00	0.00	0.103516248580222	0.424572716012078	0.0972586392969641	0.922521001288117	NA	0.103516248580222	-0.459402151782951	-0.104571026689323	0.916716205978778	NA	0.103516248580222	100255881635065	0.22890806432484	0.818940372550422	NA	0.103516248580222	0	0	1	NA	0.103516248580222	0.577986100338567	0.131563597797683	0.89532947992922	NA
ENSG00000155066.16_3	11	10	[ENST00000317620.14_2, ENST00000317668.8_1, ENST00000403131.6_1, ENST00000431567.5_1, ENST00000462029.1_1, ENST00000463580.5_1, ENST00000477767.1_1, ENST00000478295.1_1, ENST00000487138.5_1, ENST00000495540.1_1, ENST00000497110.1_1]	chr2:95940196-95957056	+	-	22	16860	6067	425	5642	0.9299489	ENST00000317620.14_2, ENST00000317668.8_1, ENST00000403131.6_1, ENST00000431567.5_1, ENST00000462029.1_1, ENST00000463580.5_1, ENST00000477767.1_1, ENST00000478295.1_1, ENST00000487138.5_1, ENST00000495540.1_1, ENST00000497110.1_1	PROM2	lncRNA, nonsense_mediated_decay, protein_coding, retained_intron	PROM2	12.37	16.45	18.45	23.31	24.53	29.63	20.15	23.06	23.48	18.25	18.02	16.15	634709816032026	0.517841524509629	352377344459596	0.000425447852891339	0.00649794183294359	634709816032026	0.696741098511267	477103745954194	1.83279e+08	2.4698e+09	634709816032026	0.356636713056335	242786812514515	0.0151878646680346	0.0824559157928937	634709816032026	0.535536287057973	366877112243289	0.00024371914367526	0.00185873860287807	634709816032026	-0.161204811453294	-109132359213253	0.275130520251554	0.55209863243885
ENSG00000155070.8_4	1	1	[ENST00000285383.6_1]	chr7:6895115-6899461	-	-	3	4346	730	0	730	1.0	ENST00000285383.6_1	UNC93B2	processed_pseudogene		0.00	0.00	0.13	0.00	0.16	0.13	0.00	0.00	0.00	0.00	0.00	0.00	0.255030070035483	-100881331140043	-0.228893068145473	0.818952028379122	NA	0.255030070035483	0.852491234836777	0.195295957650259	0.845161261472796	NA	0.255030070035483	0	0	1	NA	0.255030070035483	200033911025986	0.458243561463593	0.646777466778095	NA	0.255030070035483	114784787542308	0.260439091158626	0.794525092625384	NA
ENSG00000155085.15_2	12	11	[ENST00000285397.9_1, ENST00000355283.1_1, ENST00000368948.6_1, ENST00000424296.6_1, ENST00000448084.6_1, ENST00000466992.1_1, ENST00000470564.5_1, ENST00000490722.1_1, ENST00000491875.5_1, ENST00000524674.5_1, ENST00000532976.1_1, ENST00000605986.5_1]	chr6:109814058-110012420	-	-	42	198362	10098	1755	8343	0.8262032	ENST00000285397.9_1, ENST00000355283.1_1, ENST00000368948.6_1, ENST00000424296.6_1, ENST00000448084.6_1, ENST00000466992.1_1, ENST00000470564.5_1, ENST00000490722.1_1, ENST00000491875.5_1, ENST00000524674.5_1, ENST00000532976.1_1, ENST00000605986.5_1	AK9	non_stop_decay, protein_coding, retained_intron	AKD1	3.18	3.40	2.77	2.78	3.59	2.05	2.10	2.21	2.59	1.87	1.40	2.09	571383249687074	-0.397634373208552	-135713534559299	0.174738209498891	0.462354694619153	571383249687074	-0.181096846618573	-0.629141779207173	0.529256240632463	0.738800269346164	571383249687074	0.390283454712389	131100682330233	0.189855458364886	0.428540429598875	571383249687074	0.606820981302369	207366375392848	0.0381105497121433	0.12112896211554	571383249687074	0.787917827920941	265649045924969	0.00789586851454348	0.0516910335159335
ENSG00000155087.4_3	2	2	[ENST00000285402.4_2, ENST00000518835.1_1]	chr8:103563816-103573246	+	-	2	9430	1026	0	1026	1.0	ENST00000285402.4_2, ENST00000518835.1_1	ODF1	protein_coding	ODF1	0.00	0.00	0.00	0.00	0.00	0.00	0.00	0.00	0.00	0.00	0.00	0.00
ENSG00000155090.15_3	2	2	[ENST00000285407.11_2, ENST00000395884.3_1]	chr8:103661011-103667953	-	-	5	6942	3821	0	3821	1.0	ENST00000285407.11_2, ENST00000395884.3_1	KLF10	protein_coding	KLF10	26.18	29.20	28.31	45.62	44.74	42.68	25.07	27.79	27.03	26.42	23.26	28.58	11821836913092	-0.0471142669486333	-0.529865206173691	0.596205391465113	0.832037022123902	11821836913092	0.648263882030243	741954442450926	11.7524	486.998	11821836913092	0.04015744705248	0.453037958936085	0.650521408363208	0.833255392544087	11821836913092	0.735535596031356	844565159357147	0.00302354	0.176604	11821836913092	0.0872717140011133	0.98470168822524	0.324770623242835	0.602662588317153
ENSG00000155093.19_5	6	6	[ENST00000389413.7_3, ENST00000389416.8_1, ENST00000389418.9_2, ENST00000404321.3_1, ENST00000409483.5_1, ENST00000648371.1_1]	chr7:157331749-158380515	-	-	23	1048766	4868	0	4868	1.0	ENST00000389413.7_3, ENST00000389416.8_1, ENST00000389418.9_2, ENST00000404321.3_1, ENST00000409483.5_1, ENST00000648371.1_1	PTPRN2	protein_coding	PTPRN2	0.56	0.81	0.57	1.18	0.82	1.90	0.33	0.54	0.43	0.91	0.29	0.95	327197520295578	-0.571128246661418	-110627978687674	0.268605437849905	0.579769983514834	327197520295578	0.98907718210316	20593307286967	0.0394625667076012	0.132190715723994	327197520295578	-0.707521640043463	-138043558619829	0.167452569637278	0.398487440553813	327197520295578	0.852683788721115	179028369091321	0.073408316762591	0.198720331077979	327197520295578	-0.136393393382045	-0.279136015008944	0.780140445148352	0.903705766228113
ENSG00000155096.14_4	10	10	[ENST00000337198.10_2, ENST00000347770.8_1, ENST00000517581.1_1, ENST00000518353.5_1, ENST00000518697.1_1, ENST00000518940.5_1, ENST00000520402.5_1, ENST00000521536.6_1, ENST00000522311.1_1, ENST00000523071.1_1]	chr8:103838535-103906092	-	-	18	67557	5931	357	5574	0.9398078	ENST00000337198.10_2, ENST00000347770.8_1, ENST00000517581.1_1, ENST00000518353.5_1, ENST00000518697.1_1, ENST00000518940.5_1, ENST00000520402.5_1, ENST00000521536.6_1, ENST00000522311.1_1, ENST00000523071.1_1	AZIN1	lncRNA, protein_coding, retained_intron	AZIN1	102.12	97.34	90.42	96.10	108.76	100.76	112.62	105.21	110.96	125.50	118.45	121.31	432384273698875	0.202396388310396	306981304075834	0.00214192806672695	0.0236740231271213	432384273698875	0.0558257698572255	0.845280524462399	0.397954232189915	0.635731235853468	432384273698875	-0.141513559153845	-216352332747614	0.0305009515227702	0.135740288828566	432384273698875	-0.288084177607016	-439671195630923	1.09903e+09	0.000122853074005928	432384273698875	-0.343909947464241	-523940070094853	1.61099e+07	5.58938e+08
ENSG00000155097.12_3	6	5	[ENST00000395862.7_1, ENST00000518738.2_2, ENST00000518857.5_1, ENST00000518959.1_1, ENST00000521514.5_1, ENST00000521671.1_1]	chr8:104033290-104085279	+	-	13	51989	5851	1009	4842	0.8275508	ENST00000395862.7_1, ENST00000518738.2_2, ENST00000518857.5_1, ENST00000518959.1_1, ENST00000521514.5_1, ENST00000521671.1_1	ATP6V1C1	protein_coding, retained_intron	ATP6V1C1	80.88	70.43	77.14	67.96	62.94	61.28	67.74	61.39	81.13	81.95	69.72	71.15	190257634763108	-0.100071423667991	-0.973850815848668	0.330130617680511	0.639513269125916	190257634763108	-0.269273593402729	-261102395177328	0.00902715710784508	0.0413297931363458	190257634763108	-0.0742088586343546	-0.724853692043776	0.468541792528366	0.704909442240138	190257634763108	-0.243411028369093	-236896130859366	0.0178381194473826	0.0668882273899476	190257634763108	0.025862565033636	0.252505972087622	0.800649998577946	0.912265469220964
ENSG00000155099.8_5	6	6	[ENST00000285419.8_3, ENST00000518359.5_1, ENST00000518869.1_1, ENST00000520014.1_3, ENST00000520709.5_1, ENST00000630164.1_1]	chr8:92006029-92053100	-	-	8	47071	2868	350	2518	0.8779637	ENST00000285419.8_3, ENST00000518359.5_1, ENST00000518869.1_1, ENST00000520014.1_3, ENST00000520709.5_1, ENST00000630164.1_1	PIP4P2	nonsense_mediated_decay, protein_coding	TMEM55A	17.77	12.33	16.38	12.14	16.07	14.75	11.67	15.00	14.40	16.67	12.71	13.09	216145946541133	-0.155189354744208	-0.807127446330944	0.419593060824985	0.713243020281618	216145946541133	-0.129700428710361	-0.678352024132279	0.497548520267806	0.719076853733826	216145946541133	-0.0375441444389505	-0.197069933810731	0.843772811367757	0.934686551320029	216145946541133	-0.0120552184051031	-0.0636403040173594	0.949256638804932	0.975456249725724	216145946541133	0.117645210305258	0.617523178362135	0.536889697868346	0.768777787627421
ENSG00000155100.10_3	6	4	[ENST00000285420.8_2, ENST00000404789.7_2, ENST00000522894.5_1, ENST00000524027.5_1, ENST00000615618.1_2, ENST00000617869.4_2]	chr8:92082423-92099323	+	-	8	16900	3977	106	3871	0.97334677	ENST00000285420.8_2, ENST00000404789.7_2, ENST00000522894.5_1, ENST00000524027.5_1, ENST00000615618.1_2, ENST00000617869.4_2	OTUD6B	nonsense_mediated_decay, protein_coding, retained_intron	OTUD6B	42.57	38.40	28.05	22.09	22.74	21.41	27.82	28.31	30.49	27.19	22.10	18.92	760217321758843	-0.310856638649673	-20650056406119	0.038922466592036	0.18459853427969	760217321758843	-0.738490984603032	-488561223661814	1.03108e+08	1.47295e+09	760217321758843	0.357043071925638	236162311791515	0.018195129135461	0.0940803436550145	760217321758843	-0.0705912740277206	-0.465017154644875	0.6419191718138	0.810222339879148	760217321758843	0.667899710575311	442561275012461	9.61689e+08	0.000221895617125868
ENSG00000155111.15_6	8	8	[ENST00000323817.7_1, ENST00000368911.8_2, ENST00000413605.6_1, ENST00000457688.5_4, ENST00000460913.1_1, ENST00000463016.1_1, ENST00000468997.5_1, ENST00000497709.1_1]	chr6:110931180-111137161	-	-	17	205981	7645	397	7248	0.94807065	ENST00000323817.7_1, ENST00000368911.8_2, ENST00000413605.6_1, ENST00000457688.5_4, ENST00000460913.1_1, ENST00000463016.1_1, ENST00000468997.5_1, ENST00000497709.1_1	CDK19	lncRNA, nonsense_mediated_decay, protein_coding	CDK19	7.88	8.73	5.87	10.26	10.16	10.10	6.90	5.90	8.40	7.74	5.80	7.98	429453276611391	-0.0616765366958582	-0.359676429984941	0.719089120173874	0.891528506955615	429453276611391	0.426431817869099	251640405953429	0.0118559174003801	0.0517871797830793	429453276611391	-0.00976748633702586	-0.0569473720881002	0.954587118045002	0.981628655251491	429453276611391	0.478340868227932	282205008643306	0.00477177241559951	0.0228686959172697	429453276611391	0.0519090503588324	0.303492182677096	0.7615148040463	0.894855437916371
ENSG00000155115.7_3	2	2	[ENST00000329970.8_2, ENST00000480191.1_1]	chr6:111279908-111289093	+	-	7	9185	921	0	921	1.0	ENST00000329970.8_2, ENST00000480191.1_1	GTF3C6	lncRNA, protein_coding	GTF3C6	74.76	70.47	61.82	74.90	83.88	71.98	70.54	73.72	73.78	72.31	68.85	75.94	624593035578469	0.0955345797992179	0.938789223021899	0.347838973160259	0.655505483957599	624593035578469	0.134339112736396	132369258255399	0.185605162889601	0.395227915601919	624593035578469	0.0160130504263645	0.158962915361452	0.873698091508881	0.948943201723196	624593035578469	0.0548175833635422	0.54568628327026	0.585281602304496	0.772878807240675	624593035578469	-0.0795215293728533	-0.785025823765443	0.432438427974814	0.695842447983321
ENSG00000155158.20_4	9	5	[ENST00000297615.9_1, ENST00000380850.8_1, ENST00000380853.1_1, ENST00000505732.5_1, ENST00000506891.1_2, ENST00000507285.5_3, ENST00000507993.5_3, ENST00000512701.6_1, ENST00000582994.1_1]	chr9:15163619-15307358	-	-	24	143739	12208	2598	9610	0.7871887	ENST00000297615.9_1, ENST00000380850.8_1, ENST00000380853.1_1, ENST00000505732.5_1, ENST00000506891.1_2, ENST00000507285.5_3, ENST00000507993.5_3, ENST00000512701.6_1, ENST00000582994.1_1	TTC39B	lncRNA, protein_coding, retained_intron	TTC39B	5.98	4.45	4.85	5.83	5.42	6.24	3.53	3.53	3.82	4.79	5.25	4.50	315982468244696	-0.462886069121144	-316314213698638	0.00156076108811375	0.0183635169806564	315982468244696	0.184833263968957	130333350287079	0.192460927896993	0.405125515082345	315982468244696	-0.406981812066127	-281105619419292	0.00493791608832639	0.0358798947559034	315982468244696	0.240737521023974	171701403549988	0.085976607544486	0.22297474568331	315982468244696	0.0559042570550165	0.39312359096194	0.694228200877522	0.861213777087893
ENSG00000155189.12_4	7	7	[ENST00000285518.11_2, ENST00000518327.1_1, ENST00000523234.5_1, ENST00000523586.1_3, ENST00000530716.1_1, ENST00000533159.1_1, ENST00000533648.1_1]	chr8:6566162-6619024	+	-	11	52862	6236	475	5761	0.9238294	ENST00000285518.11_2, ENST00000518327.1_1, ENST00000523234.5_1, ENST00000523586.1_3, ENST00000530716.1_1, ENST00000533159.1_1, ENST00000533648.1_1	AGPAT5	lncRNA, nonsense_mediated_decay, protein_coding	AGPAT5	20.34	15.62	14.59	14.52	16.61	14.10	16.04	21.08	15.34	15.89	15.86	16.88	622187982078517	0.073834775392768	0.501221065388977	0.616215550506608	0.839924997379208	622187982078517	-0.180249952586992	-122349495287819	0.221142809320814	0.444780589812718	622187982078517	0.115973936742253	0.789401203360179	0.429877552796503	0.676136993378008	622187982078517	-0.138110791237507	-0.939990448339663	0.347222460152625	0.572516718835608	622187982078517	0.0421391613494847	0.287168554782488	0.773983262381743	0.899836789732635
ENSG00000155229.21_5	19	18	[ENST00000327238.14_2, ENST00000355839.10_2, ENST00000370782.6_1, ENST00000415383.5_1, ENST00000422685.5_4, ENST00000434392.5_1, ENST00000434538.5_1, ENST00000437002.5_4, ENST00000438925.7_2, ENST00000439048.1_1, ENST00000441194.5_1, ENST00000444411.5_1, ENST00000448660.5_1, ENST00000477575.1_1, ENST00000478452.1_1, ENST00000480108.1_1, ENST00000483626.5_1, ENST00000485400.1_1, ENST00000495415.5_1]	chr10:99218080-99258551	-	-	29	40471	5763	117	5646	0.97969806	ENST00000327238.14_2, ENST00000355839.10_2, ENST00000370782.6_1, ENST00000415383.5_1, ENST00000422685.5_4, ENST00000434392.5_1, ENST00000434538.5_1, ENST00000437002.5_4, ENST00000438925.7_2, ENST00000439048.1_1, ENST00000441194.5_1, ENST00000444411.5_1, ENST00000448660.5_1, ENST00000477575.1_1, ENST00000478452.1_1, ENST00000480108.1_1, ENST00000483626.5_1, ENST00000485400.1_1, ENST00000495415.5_1	MMS19	lncRNA, nonsense_mediated_decay, protein_coding, retained_intron	MMS19	34.23	32.14	30.69	30.41	26.19	31.44	39.25	31.05	42.75	24.31	25.25	27.40	752461329338823	0.239082924680792	195492054926527	0.0505924486871376	0.219181482307201	752461329338823	-0.157078460716733	-127688012414337	0.201644572237551	0.41824569255526	752461329338823	0.562678877895212	458473662648448	4.54559e+08	0.00011401115874595	752461329338823	0.166517492497687	13489141871355	0.17736453076309	0.370308232216606	752461329338823	0.32359595321442	262713766529562	0.00861064902890036	0.0551933612969142
ENSG00000155249.5_4	3	3	[ENST00000285600.4_1, ENST00000641172.1_2, ENST00000641429.1_2]	chr14:20399075-20404916	+	-	3	5841	1525	0	1525	1.0	ENST00000285600.4_1, ENST00000641172.1_2, ENST00000641429.1_2	OR4K1	protein_coding	OR4K1	0.00	0.00	0.00	0.00	0.00	0.00	0.00	0.00	0.00	0.00	0.00	0.00
ENSG00000155252.13_3	1	1	[ENST00000370631.3_1]	chr10:99400442-99436191	+	-	9	35749	4189	242	3947	0.9422296	ENST00000370631.3_1, ENST00000370649.3_1	AL355315.1, PI4K2A	protein_coding	PI4K2A	4.07	3.53	4.45	8.05	7.08	8.31	5.15	5.35	4.82	5.29	5.37	5.52	305149503937346	0.367071253145141	268203169302294	0.00731765268258552	0.0577830522909936	305149503937346	0.945118310266128	706892261207401	156.141	5746.67	305149503937346	-0.0683443644621829	-0.515719569069873	0.606050284951888	0.80500762616928	305149503937346	0.509702692658804	394343387936613	8.03231e+09	0.0007077363560687	305149503937346	-0.435415617607324	-321164122097822	0.0013197908586971	0.0131060244132643
ENSG00000155254.13_3	4	4	[ENST00000285605.8_2, ENST00000421644.2_1, ENST00000434038.6_1, ENST00000451097.5_1]	chr10:99472929-99477907	+	-	4	4978	3371	116	3255	0.96558887	ENST00000285605.8_2, ENST00000421644.2_1, ENST00000434038.6_1, ENST00000451097.5_1	MARVELD1	lncRNA, protein_coding	MARVELD1	7.68	9.45	9.07	13.46	10.90	13.71	12.12	12.14	12.10	16.50	13.28	18.32	378326706502447	0.495624701616366	33129431030409	0.000923197587375702	0.012265796913277	378326706502447	0.523147390794896	349551252978345	0.000473152237388886	0.0034384405055938	378326706502447	-0.391434620412381	-268915620090095	0.00716328916953846	0.0476686175132199	378326706502447	-0.363911931233851	-249901606517869	0.0124538665152957	0.0502204221354313	378326706502447	-0.887059322028747	-601459046390566	180342	9.2604e+06
ENSG00000155256.17_4	11	8	[ENST00000337540.11_1, ENST00000357540.8_1, ENST00000359980.5_2, ENST00000370610.7_1, ENST00000370613.7_1, ENST00000393677.8_3, ENST00000423811.3_3, ENST00000462887.1_1, ENST00000473237.1_1, ENST00000477521.5_1, ENST00000481956.1_1]	chr10:99496877-99520664	+	-	14	23787	3899	0	3899	1.0	ENST00000337540.11_1, ENST00000357540.8_1, ENST00000359980.5_2, ENST00000370610.7_1, ENST00000370613.7_1, ENST00000393677.8_3, ENST00000423811.3_3, ENST00000462887.1_1, ENST00000473237.1_1, ENST00000477521.5_1, ENST00000481956.1_1	ZFYVE27	lncRNA, protein_coding, retained_intron	ZFYVE27	3.66	4.24	4.12	4.52	7.48	5.19	4.87	3.92	4.85	4.46	4.30	5.05	139530916933652	0.196532798260534	0.938306423129001	0.34808695980813	0.655804223010792	139530916933652	0.477375132484479	229574585140455	0.021690417131739	0.0837189442473118	139530916933652	-0.0123272015072889	-0.0598733797186684	0.95225648175466	0.980993891114871	139530916933652	0.268515132716656	131402457359459	0.188837934787755	0.38574509619929	139530916933652	-0.208859999767823	-0.998869650610332	0.317857839947916	0.59544581558829
ENSG00000155265.11_3	3	3	[ENST00000370602.6_3, ENST00000423054.1_1, ENST00000596005.2_2]	chr10:99609599-99631337	+	-	5	21738	6854	1354	5500	0.80245113	ENST00000370602.6_3, ENST00000423054.1_1, ENST00000596005.2_2	GOLGA7B	lncRNA, protein_coding	GOLGA7B, AL358938.1	0.13	0.13	0.12	0.22	0.40	0.29	0.23	0.16	0.28	0.36	0.35	0.56	229175021983368	0.829361171406246	169542847984761	0.0899941670536004	0.316342506905485	229175021983368	123809338707991	258987833690473	0.00960098571053814	0.0434456027102458	229175021983368	-0.935741399112973	-215271185091883	0.0313413315383052	0.138328313274321	229175021983368	-0.527009183439307	-124847469526113	0.211857269664907	0.418143848811581	229175021983368	-176510257051922	-378670180047058	0.000152660122278846	0.00227876700496785
ENSG00000155269.12_4	7	7	[ENST00000382487.5_2, ENST00000503448.1_1, ENST00000503981.1_1, ENST00000504255.1_1, ENST00000509216.1_1, ENST00000513120.2_1, ENST00000514302.5_1]	chr4:8560451-8621488	+	-	19	61037	10635	933	9702	0.9122708	ENST00000315782.6_1, ENST00000360986.9_2, ENST00000382480.6_1, ENST00000382487.5_2, ENST00000503448.1_1, ENST00000503981.1_1, ENST00000504070.2_1, ENST00000504255.1_1, ENST00000506287.1_1, ENST00000509216.1_1, ENST00000513120.2_1, ENST00000513486.1_1, ENST00000514302.5_1, ENST00000514602.1_1, ENST00000515606.1_1	CPZ, GPR78	lncRNA, nonsense_mediated_decay, protein_coding, retained_intron	GPR78, CPZ	0.02	0.00	0.00	0.00	0.00	0.00	0.00	0.04	0.02	0.05	0.05	0.39	165372131720741	0.984759114117905	0.444993392733666	0.656324528999334	NA	165372131720741	-0.702699464151119	-0.299157266831809	0.764820053135301	NA	165372131720741	-287348758854086	-149794902211473	0.134146495677663	NA	165372131720741	-456094616680989	-21994771814537	0.0278440099161274	NA	165372131720741	-385824670265877	-186233836431401	0.0625554110537287	NA
ENSG00000155275.19_5	9	9	[ENST00000389737.5_4, ENST00000504134.1_1, ENST00000511149.1_1, ENST00000511366.2_1, ENST00000513449.6_3, ENST00000528167.1_1, ENST00000531038.5_1, ENST00000532477.1_1, ENST00000532937.1_1]	chr4:8437866-8495258	+	-	16	57392	7752	1556	6196	0.7992776	ENST00000389737.5_4, ENST00000504134.1_1, ENST00000511149.1_1, ENST00000511366.2_1, ENST00000513449.6_3, ENST00000528167.1_1, ENST00000531038.5_1, ENST00000532477.1_1, ENST00000532937.1_1	TRMT44	lncRNA, protein_coding, retained_intron	TRMT44	3.13	2.15	1.94	2.06	1.85	2.28	1.86	1.31	1.66	1.91	1.71	2.05	641662460330162	-0.54718719557974	-197415879877026	0.0483636892255232	0.212836356002812	641662460330162	-0.225731109163709	-0.832168735097617	0.405313708655635	0.642521867197814	641662460330162	-0.216124204831738	-0.771594453566939	0.4403546603193	0.683727061247891	641662460330162	0.105331881584294	0.38407882627148	0.700920024369875	0.846113041019132	641662460330162	0.331062990748002	120821479923409	0.226964650697841	0.495971499923277
ENSG00000155282.7	2	2	[ENST00000417488.1, ENST00000456982.1]	chr9:67968792-67987998	+	-	6	19206	1017	0	1017	1.0	ENST00000377477.2, ENST00000417488.1, ENST00000456982.1	ANKRD20A1, RP11-195B21.3	protein_coding	RP11-195B21.3, ANKRD20A1	0.00	0.00	0.00	0.00	0.00	0.00	0.00	0.00	0.00	0.00	0.00	0.00
ENSG00000155287.11_3	4	4	[ENST00000370495.6_2, ENST00000434701.5_1, ENST00000479722.1_1, ENST00000496035.1_1]	chr10:101370278-101380366	-	-	5	10088	1830	0	1830	1.0	ENST00000370495.6_2, ENST00000434701.5_1, ENST00000479722.1_1, ENST00000496035.1_1	SLC25A28	lncRNA, protein_coding, retained_intron	SLC25A28	14.75	15.21	13.49	15.33	14.63	11.67	20.10	13.21	16.44	14.35	13.20	14.29	16872158891664	0.216159115814511	119107201676383	0.233625314230041	0.537540075745174	16872158891664	-0.086388885390106	-0.469536681958623	0.638686071473051	0.813460848938736	16872158891664	0.259044433906817	143484119950071	0.151332354662174	0.378412753667944	16872158891664	-0.0435035672978	-0.23765123193426	0.812151611289245	0.908026567949574	16872158891664	0.042885318092306	0.235473274885722	0.813841419291959	0.919821889052485
ENSG00000155304.6_3	2	2	[ENST00000285667.4_2, ENST00000478035.1_1]	chr21:15743435-15755805	-	-	6	12370	4153	0	4153	1.0	ENST00000285667.4_2, ENST00000478035.1_1	HSPA13	lncRNA, protein_coding	HSPA13	7.71	5.95	6.87	7.25	7.61	7.61	7.39	5.90	6.65	9.49	7.55	7.38	362008538955001	-0.0201953914613333	-0.139782728450853	0.888831660005197	0.962466402744017	362008538955001	0.112550219772329	0.783554411833297	0.433301614527211	0.667043611677494	362008538955001	-0.27894227020664	-195381720064532	0.0507228393411482	0.191308016649667	362008538955001	-0.146196658972977	-10301245082724	0.302951561713941	0.525110632104172	362008538955001	-0.258746878745307	-181596288561006	0.0693760655961172	0.241652546197033
ENSG00000155307.18_3	12	9	[ENST00000285670.7_2, ENST00000400562.1_2, ENST00000400564.5_2, ENST00000400566.5_2, ENST00000435732.5_4, ENST00000463807.1_1, ENST00000467280.1_1, ENST00000469393.5_1, ENST00000493640.1_1, ENST00000619120.4_1, ENST00000644288.1_1, ENST00000647101.1_1]	chr21:15857548-16031142	-	-	21	173594	5185	222	4963	0.9571842	ENST00000285670.7_2, ENST00000400562.1_2, ENST00000400564.5_2, ENST00000400566.5_2, ENST00000435732.5_4, ENST00000463807.1_1, ENST00000467280.1_1, ENST00000469393.5_1, ENST00000493640.1_1, ENST00000619120.4_1, ENST00000644288.1_1, ENST00000647101.1_2	SAMSN1	lncRNA, protein_coding, retained_intron	AF165138.7, SAMSN1	0.00	0.00	0.00	0.00	0.00	0.00	0.00	0.00	0.00	0.00	0.00	0.00
ENSG00000155313.15_3	10	6	[ENST00000285679.10_2, ENST00000285681.6_1, ENST00000351097.9_1, ENST00000400183.6_2, ENST00000449491.1_1, ENST00000453553.1_1, ENST00000464435.1_1, ENST00000478932.1_1, ENST00000547201.5_1, ENST00000549362.1_1]	chr21:17102343-17252388	+	-	27	150045	7823	817	7006	0.8955644	ENST00000285679.10_2, ENST00000285681.6_1, ENST00000351097.9_1, ENST00000400183.6_2, ENST00000449491.1_1, ENST00000453553.1_1, ENST00000464435.1_1, ENST00000478932.1_1, ENST00000547201.5_1, ENST00000549362.1_1	USP25	lncRNA, protein_coding, retained_intron	USP25	12.42	13.88	8.15	10.41	8.96	11.43	9.63	9.47	9.88	9.39	11.02	11.13	488700774452971	-0.225315066050133	-131156618527832	0.189666548628792	0.483042702983286	488700774452971	-0.174916034926671	-101707708450607	0.309116760575501	0.548380246759523	488700774452971	-0.112465621207572	-0.656365817654946	0.51158877848648	0.739362290072195	488700774452971	-0.0620665900841102	-0.361831065487966	0.717478275932696	0.855197326529611	488700774452971	0.112849444842561	0.658631023647747	0.510132735984525	0.751467822990292
ENSG00000155324.9_6	19	15	[ENST00000285689.7_2, ENST00000502348.5_1, ENST00000503702.1_1, ENST00000504859.5_1, ENST00000505441.1_1, ENST00000505720.1_1, ENST00000506445.5_1, ENST00000508523.5_1, ENST00000509882.5_1, ENST00000511134.1_2, ENST00000512579.1_1, ENST00000513040.5_2, ENST00000513913.5_1, ENST00000513978.5_1, ENST00000514099.5_1, ENST00000514932.5_1, ENST00000515200.5_1, ENST00000542322.5_2, ENST00000544396.5_2]	chr5:125695823-125832186	+	-	20	136363	5051	222	4829	0.9560483	ENST00000285689.7_2, ENST00000502348.5_1, ENST00000503702.1_1, ENST00000504859.5_1, ENST00000505441.1_1, ENST00000505720.1_1, ENST00000506445.5_1, ENST00000508523.5_1, ENST00000509882.5_1, ENST00000511134.1_2, ENST00000512579.1_1, ENST00000513040.5_2, ENST00000513913.5_1, ENST00000513978.5_1, ENST00000514099.5_1, ENST00000514932.5_1, ENST00000515200.5_1, ENST00000542322.5_2, ENST00000544396.5_2, ENST00000624769.1_1	AC093535.2, GRAMD2B	TEC, lncRNA, nonsense_mediated_decay, protein_coding, retained_intron	GRAMD3	9.67	9.48	12.01	20.14	21.26	15.50	12.24	16.98	13.58	12.00	9.29	8.89	304503932280387	0.476598363922014	264844491963166	0.00808630250662609	0.0619370340495026	304503932280387	0.84377568788141	471757164420197	2.38676e+08	3.12525e+09	304503932280387	0.515565315835466	290896072932663	0.00362632408276951	0.0286715130866676	304503932280387	0.882742639794862	501214889148982	5.38255e+06	7.9686e+08	304503932280387	0.0389669519134517	0.216203957855322	0.828828768584606	0.926820639941655
ENSG00000155329.12_3	10	6	[ENST00000324170.7_1, ENST00000355372.6_1, ENST00000504170.2_1, ENST00000506403.5_1, ENST00000508080.5_1, ENST00000509008.1_1, ENST00000509437.6_2, ENST00000511440.1_1, ENST00000513541.5_1, ENST00000513848.5_1]	chr5:132332676-132362296	-	-	7	29620	2559	281	2278	0.8901915	ENST00000324170.7_1, ENST00000355372.6_1, ENST00000504170.2_1, ENST00000506403.5_1, ENST00000508080.5_1, ENST00000509008.1_1, ENST00000509437.6_2, ENST00000511440.1_1, ENST00000513541.5_1, ENST00000513848.5_1	ZCCHC10	lncRNA, protein_coding	ZCCHC10	24.75	21.52	21.01	21.70	18.74	21.22	19.50	24.95	20.10	21.85	22.21	18.58	272278392680943	-0.0429855628844203	-0.281431176751909	0.778379708423174	0.9157513826384	272278392680943	-0.142643701057621	-0.932280071846581	0.35119180377508	0.591739345260088	272278392680943	0.0499313245856871	0.328270050930655	0.742707486510473	0.884223287835291	272278392680943	-0.0497268135875132	-0.3263523244569	0.744157804100268	0.870447451259106	272278392680943	0.0929168874701074	0.610282868547191	0.541674443303022	0.771851252999953
ENSG00000155330.10_3	4	4	[ENST00000285697.9_2, ENST00000394806.6_2, ENST00000564250.1_1, ENST00000565112.1_2]	chr16:46830514-46865092	-	-	7	34578	7216	2985	4231	0.5863359	ENST00000285697.9_2, ENST00000394806.6_2, ENST00000564250.1_1, ENST00000565112.1_3	C16orf87	lncRNA, protein_coding	C16orf87	5.02	6.76	3.84	8.43	7.40	9.19	5.74	4.13	5.73	6.01	4.71	5.06	156747269083199	0.0219301357392655	0.097598064569512	0.922251461419967	0.974755429573945	156747269083199	0.666766275659321	295638099872713	0.00311272321703048	0.0170358634909689	156747269083199	-0.00284818215255581	-0.0127727091586072	0.989809129656806	0.995647523546134	156747269083199	0.6419879577675	286816618225715	0.00412858616626747	0.0204032987725964	156747269083199	-0.0247783178918213	-0.110426634593931	0.912071030943196	0.965588704463998
ENSG00000155363.18_2	17	16	[ENST00000357443.2_1, ENST00000369644.5_1, ENST00000369645.5_1, ENST00000413052.6_1, ENST00000465579.1_1, ENST00000468624.5_1, ENST00000471160.5_1, ENST00000475429.5_1, ENST00000479858.1_1, ENST00000481711.1_1, ENST00000482545.5_1, ENST00000486416.1_1, ENST00000488160.5_1, ENST00000490413.1_1, ENST00000494319.1_1, ENST00000495374.5_1, ENST00000496577.5_1]	chr1:113215762-113243368	+	-	21	27606	6509	686	5823	0.8946075	ENST00000357443.2_1, ENST00000369644.5_1, ENST00000369645.5_1, ENST00000413052.6_1, ENST00000465579.1_1, ENST00000468624.5_1, ENST00000471160.5_1, ENST00000475429.5_1, ENST00000479858.1_1, ENST00000481711.1_1, ENST00000482545.5_1, ENST00000486416.1_1, ENST00000488160.5_1, ENST00000490413.1_1, ENST00000494319.1_1, ENST00000495374.5_1, ENST00000496577.5_1	MOV10	lncRNA, protein_coding	MOV10	12.82	15.40	15.64	21.05	17.92	16.69	18.44	22.28	21.56	12.95	16.76	15.91	713248832220248	0.526163249265834	400469917644313	6.20965e+09	0.00131935582098319	713248832220248	0.323379670326344	245819735897073	0.0139636413358434	0.0591812178854936	713248832220248	0.458149202086063	349701909289723	0.000470488157743761	0.00586386873389201	713248832220248	0.255365623146574	194672687546285	0.0515674877800535	0.152791895060221	713248832220248	-0.0680140471797701	-0.515058061285157	0.606512447918434	0.812808415778325
ENSG00000155366.16_3	19	16	[ENST00000285735.6_2, ENST00000339083.11_2, ENST00000369632.6_2, ENST00000369633.6_2, ENST00000369636.6_1, ENST00000369637.5_2, ENST00000369638.6_2, ENST00000369642.7_2, ENST00000414971.1_1, ENST00000425265.6_2, ENST00000436685.6_2, ENST00000468093.5_1, ENST00000473074.1_1, ENST00000478447.1_1, ENST00000484054.3_2, ENST00000484280.6_1, ENST00000527563.1_1, ENST00000528831.5_1, ENST00000534717.5_1]	chr1:113243727-113250056	-	-	7	6329	4028	162	3866	0.9597815	ENST00000285735.6_2, ENST00000339083.11_2, ENST00000369632.6_2, ENST00000369633.6_2, ENST00000369636.6_1, ENST00000369637.5_2, ENST00000369638.6_2, ENST00000369642.7_2, ENST00000414971.1_1, ENST00000425265.6_2, ENST00000436685.6_2, ENST00000468093.5_1, ENST00000471038.6_1, ENST00000473074.1_1, ENST00000478447.1_1, ENST00000484054.3_3, ENST00000484280.6_1, ENST00000527563.1_1, ENST00000528831.5_1, ENST00000534717.5_1, ENST00000605933.5_1, ENST00000606505.5_1, ENST00000606954.1_3, ENST00000607158.5_1	AL603832.3, RHOC	lncRNA, nonsense_mediated_decay, protein_coding, retained_intron	PPM1J, RHOC	164.56	141.93	153.93	232.31	223.21	185.47	184.11	180.09	196.44	149.12	151.84	153.90	183060455540423	0.305667320941448	35306406294503	0.000414554574749573	0.00637606579376376	183060455540423	0.456109084836015	527789672587878	1.30675e+07	2.24925e+08	183060455540423	0.311421176433584	361412999493867	0.000301357841543755	0.00404512745288913	183060455540423	0.46186294032815	536987151967954	7.87928e+06	1.37458e+07	183060455540423	0.00575385549213538	0.0662242729969918	0.947199272133254	0.981752856855085
ENSG00000155367.15_3	5	5	[ENST00000309276.10_1, ENST00000464951.1_1, ENST00000471106.5_1, ENST00000482367.1_1, ENST00000486709.1_1]	chr1:113252615-113258099	-	-	10	5484	2874	0	2874	1.0	ENST00000309276.10_1, ENST00000464951.1_1, ENST00000471038.6_1, ENST00000471106.5_1, ENST00000482367.1_1, ENST00000486709.1_1, ENST00000605933.5_1, ENST00000606505.5_1, ENST00000606954.1_3, ENST00000607158.5_1	AL603832.3, PPM1J	lncRNA, nonsense_mediated_decay, protein_coding, retained_intron	PPM1J	0.40	0.56	0.88	0.52	0.58	0.62	0.26	0.19	0.23	0.34	0.24	0.28	927639747673481	-137397038083795	-20549091442437	0.0398877810801638	0.187349002408005	927639747673481	-0.10187649722785	-0.168406655133551	0.866263372839908	0.93800501473504	927639747673481	-0.311182802822186	-0.445962583483044	0.655624273868444	NA	927639747673481	0.960911080787914	150846194439687	0.131436339456168	0.300802555957857	927639747673481	106278757801576	164075461024145	0.100848363795329	NA
ENSG00000155368.16_3	12	11	[ENST00000311521.8_1, ENST00000355857.7_2, ENST00000393103.2_2, ENST00000409094.5_1, ENST00000460901.1_1, ENST00000475783.1_1, ENST00000492375.1_1, ENST00000535617.5_1, ENST00000535757.5_1, ENST00000542275.5_1, ENST00000627093.2_1, ENST00000627305.2_1]	chr2:120124496-120130136	+	-	6	5640	2509	173	2336	0.9310482	ENST00000311521.8_1, ENST00000355857.7_2, ENST00000393103.2_2, ENST00000409094.5_1, ENST00000460901.1_1, ENST00000475783.1_1, ENST00000492375.1_1, ENST00000535617.5_1, ENST00000535757.5_1, ENST00000542275.5_1, ENST00000627093.2_1, ENST00000627305.2_1	DBI	lncRNA, protein_coding, retained_intron	DBI	472.77	430.95	429.56	405.95	425.75	349.08	419.33	434.90	465.99	379.47	398.62	440.97	274976777596047	0.00630857630345582	0.0748079002663244	0.940367555930121	0.980228329798915	274976777596047	-0.197662857289789	-233903357019049	0.0193336961645863	0.0763092426569951	274976777596047	0.124877028761254	14820412986328	0.138329306506168	0.358991194991781	274976777596047	-0.0790944048319908	-0.936736165600983	0.348894288157209	0.574077189455098	274976777596047	0.118568452457798	140634173237407	0.15962267353061	0.406066975533023
ENSG00000155380.11_5	7	6	[ENST00000369626.7_1, ENST00000429288.1_4, ENST00000443580.5_1, ENST00000458229.5_2, ENST00000478835.1_1, ENST00000481750.1_1, ENST00000538576.5_1]	chr1:113454468-113499635	-	-	7	45167	5312	235	5077	0.95576054	ENST00000369626.7_1, ENST00000429288.1_4, ENST00000443580.5_2, ENST00000458229.5_3, ENST00000478835.1_1, ENST00000481750.1_1, ENST00000538576.5_1	SLC16A1	lncRNA, protein_coding	SLC16A1	11.35	12.40	12.23	7.80	9.52	11.35	9.87	9.40	10.68	10.24	11.24	11.11	514537116932667	-0.244206621328489	-183529603278749	0.0664618385784003	0.262669528456959	514537116932667	-0.346553384626791	-259973387281926	0.00932960814373478	0.0424874375268265	514537116932667	-0.112945555742268	-0.850024272562758	0.395311591573406	0.645846310705884	514537116932667	-0.21529231904057	-161732962899813	0.105807146910421	0.258167024839599	514537116932667	0.131261065586221	0.995097340991746	0.319688923768335	0.596896376111683
ENSG00000155393.13_4	5	5	[ENST00000299192.8_2, ENST00000561525.5_1, ENST00000561819.1_1, ENST00000564942.1_1, ENST00000569324.1_1]	chr16:50099880-50141183	+	-	17	41303	5039	666	4373	0.86783093	ENST00000299192.8_2, ENST00000561525.5_1, ENST00000561819.1_1, ENST00000564942.1_1, ENST00000569324.1_1	HEATR3	lncRNA, protein_coding, retained_intron	HEATR3	6.92	5.80	5.03	7.34	5.78	6.16	8.07	7.58	7.43	5.08	7.07	6.60	257013206945091	0.402774930824724	233781324197748	0.0193969383797841	0.114903982614042	257013206945091	0.101531737120792	0.588345088035999	0.556300687500298	0.758641729778759	257013206945091	0.311222286260077	181106153174277	0.0701313273765997	0.237830084986783	257013206945091	0.00997909255614511	0.0579739397601002	0.95376938666254	0.978163830368575	257013206945091	-0.0915526445646466	-0.534413592800547	0.593055416699812	0.80439300155778
ENSG00000155428.12_2	2	2	[ENST00000285805.3_1, ENST00000395244.5_1]	chr7:72430015-72439997	-	-	6	9982	1471	296	1175	0.7987763	ENST00000285805.3_1, ENST00000395244.5_1	TRIM74	protein_coding	TRIM74	0.00	0.00	0.07	0.00	0.00	0.00	0.00	0.00	0.00	0.00	0.00	0.12	0.236260983719854	-101887274922187	-0.231175488054758	0.81717847197057	NA	0.236260983719854	-106217945725805	-0.24100149368103	0.809553958851378	NA	0.236260983719854	-168704965327012	-0.386022823812494	0.699479765475149	NA	0.236260983719854	-17303563613063	-0.395932062520285	0.692155147311917	NA	0.236260983719854	-0.668176904048245	-0.152892844179026	0.878482779080686	NA
ENSG00000155438.12_4	7	7	[ENST00000285814.9_2, ENST00000423105.5_2, ENST00000447132.5_1, ENST00000451734.1_2, ENST00000477693.1_1, ENST00000481978.5_1, ENST00000498570.1_1]	chr2:122484520-122494487	-	-	7	9967	2435	404	2031	0.83408624	ENST00000285814.9_2, ENST00000423105.5_2, ENST00000447132.5_1, ENST00000451734.1_2, ENST00000477693.1_1, ENST00000481978.5_1, ENST00000498570.1_1	NIFK	protein_coding, retained_intron	MKI67IP	93.97	91.60	77.51	83.14	84.37	87.65	70.16	67.05	82.27	96.64	89.33	96.28	894103666424059	-0.240617330913959	-231238721320439	0.0207563543803946	0.12080761456912	894103666424059	-0.0605681578362944	-0.584424996289836	0.558934413508031	0.759609139126134	894103666424059	-0.353509941601666	-341143198461143	0.00064622621347801	0.00759181394386271	894103666424059	-0.173460768524002	-168074473351871	0.092812507614727	0.235004180399236	894103666424059	-0.112892610687708	-109383084950146	0.27402917137454	0.550906311073446
ENSG00000155463.13_5	12	11	[ENST00000285848.9_2, ENST00000358043.5_2, ENST00000412791.5_3, ENST00000431881.6_1, ENST00000442110.6_3, ENST00000473744.5_1, ENST00000481218.1_1, ENST00000483939.6_1, ENST00000495424.5_1, ENST00000556473.1_1, ENST00000557299.5_1, ENST00000612549.5_3]	chr14:23235730-23242250	+	-	9	6520	4497	1202	3295	0.7327107	ENST00000285848.9_2, ENST00000358043.5_2, ENST00000412791.5_3, ENST00000431881.6_1, ENST00000442110.6_3, ENST00000473744.5_1, ENST00000481218.1_1, ENST00000483939.6_1, ENST00000495424.5_1, ENST00000556473.1_1, ENST00000557299.5_1, ENST00000612549.5_3	OXA1L	nonsense_mediated_decay, protein_coding, retained_intron	OXA1L	53.19	59.77	60.70	54.37	52.27	53.26	58.48	63.84	57.42	51.57	57.05	56.09	119662001979181	0.0696028261466426	0.837487141917067	0.402318801488327	0.697939218503308	119662001979181	-0.138206792487132	-16535859232961	0.098211674773118	0.255013594608882	119662001979181	0.135295761285356	16330201819466	0.102464752117207	0.3005139290057	119662001979181	-0.072513857348419	-0.870280371382721	0.384147203057	0.608416523793377	119662001979181	0.0656929351387133	0.790505978428691	0.429232332163048	0.692949189104581
ENSG00000155465.18_3	21	20	[ENST00000285850.11_1, ENST00000397528.8_1, ENST00000397529.6_1, ENST00000397532.7_1, ENST00000488800.5_1, ENST00000553351.1_1, ENST00000553632.1_1, ENST00000553874.5_1, ENST00000554061.5_1, ENST00000554517.5_1, ENST00000554741.5_1, ENST00000554758.1_1, ENST00000555251.1_1, ENST00000555678.1_1, ENST00000555702.5_1, ENST00000555911.1_1, ENST00000555959.1_1, ENST00000556287.5_1, ENST00000556350.1_2, ENST00000557129.5_1, ENST00000557629.5_1]	chr14:23242430-23299029	-	-	20	56599	5131	615	4516	0.8801403	ENST00000285850.11_1, ENST00000397528.8_1, ENST00000397529.6_1, ENST00000397532.7_1, ENST00000488800.5_1, ENST00000553351.1_1, ENST00000553632.1_1, ENST00000553874.5_1, ENST00000554061.5_1, ENST00000554517.5_1, ENST00000554741.5_1, ENST00000554758.1_1, ENST00000555251.1_1, ENST00000555678.1_1, ENST00000555702.5_1, ENST00000555911.1_1, ENST00000555959.1_1, ENST00000556287.5_1, ENST00000556350.1_2, ENST00000557129.5_1, ENST00000557629.5_1	SLC7A7	lncRNA, nonsense_mediated_decay, protein_coding, retained_intron	SLC7A7	0.00	0.00	0.00	0.25	0.00	0.00	0.00	0.54	0.00	0.06	0.00	0.00	0.798324172258789	357463211958955	0.971969022276693	0.331065959844223	NA	0.798324172258789	153067416447861	0.405187132212168	0.685339962851214	NA	0.798324172258789	292994097375424	0.796658228118563	0.42564955012467	NA	0.798324172258789	0.885983018643297	0.234525722042758	0.814576866629227	NA	0.798324172258789	-0.644691145835311	-0.170095512681812	0.864935022454606	NA
ENSG00000155495.9_5	2	2	[ENST00000285879.5_4, ENST00000406005.2_3]	chrX:140991679-140997160	+	-	4	5481	4256	0	4256	1.0	ENST00000285879.5_4, ENST00000406005.2_3	MAGEC1	protein_coding	MAGEC1	0.00	0.00	0.00	0.00	0.00	0.00	0.00	0.00	0.00	0.00	0.00	0.02
ENSG00000155506.17_4	15	15	[ENST00000336314.9_3, ENST00000517616.5_1, ENST00000518194.1_1, ENST00000518297.5_2, ENST00000518595.1_1, ENST00000518677.1_1, ENST00000518742.1_2, ENST00000518892.1_1, ENST00000519194.1_1, ENST00000519931.5_1, ENST00000521577.1_1, ENST00000522272.1_1, ENST00000523163.5_3, ENST00000524187.1_1, ENST00000524248.5_2]	chr5:154092402-154197165	+	-	25	104763	8549	351	8198	0.9589426	ENST00000336314.9_3, ENST00000517616.5_1, ENST00000518194.1_1, ENST00000518297.5_2, ENST00000518595.1_1, ENST00000518677.1_1, ENST00000518742.1_2, ENST00000518892.1_1, ENST00000519194.1_1, ENST00000519931.5_1, ENST00000521577.1_1, ENST00000522272.1_1, ENST00000523163.5_3, ENST00000524187.1_1, ENST00000524248.5_2	LARP1	nonsense_mediated_decay, protein_coding, retained_intron	LARP1	146.03	139.92	128.89	155.85	153.84	129.20	143.89	148.81	138.76	133.78	143.92	141.17	535949627158046	0.0774396973702815	101299835103531	0.311060948558625	0.620946399657228	535949627158046	0.0593236725166753	0.776129910143247	0.437672284981265	0.67002333848877	535949627158046	0.0527452458032763	0.690767778417252	0.489711487586633	0.721387014000715	535949627158046	0.0346292209496701	0.453578974433488	0.650131889505633	0.815117740439517	535949627158046	-0.0246944515670052	-0.323224545980318	0.746525192767632	0.888843359786824
ENSG00000155508.13_5	25	21	[ENST00000285896.10_1, ENST00000403027.6_1, ENST00000517568.5_4, ENST00000517876.5_1, ENST00000518028.5_1, ENST00000518775.5_1, ENST00000518782.5_1, ENST00000519211.5_1, ENST00000519394.5_1, ENST00000519404.5_1, ENST00000519430.5_1, ENST00000519903.5_3, ENST00000520472.5_1, ENST00000520671.5_1, ENST00000521174.5_1, ENST00000521402.1_1, ENST00000521450.5_1, ENST00000521583.5_1, ENST00000521729.5_1, ENST00000522139.1_1, ENST00000522458.5_3, ENST00000522644.5_1, ENST00000523270.1_1, ENST00000523698.5_1, ENST00000524105.5_1]	chr5:154237112-154256353	+	-	11	19241	3930	57	3873	0.98549616	ENST00000285896.10_1, ENST00000403027.6_1, ENST00000517568.5_4, ENST00000517876.5_1, ENST00000518028.5_1, ENST00000518775.5_1, ENST00000518782.5_1, ENST00000519211.5_1, ENST00000519394.5_1, ENST00000519404.5_1, ENST00000519430.5_1, ENST00000519903.5_3, ENST00000520472.5_1, ENST00000520671.5_1, ENST00000521174.5_1, ENST00000521402.1_1, ENST00000521450.5_1, ENST00000521583.5_1, ENST00000521729.5_1, ENST00000522139.1_1, ENST00000522458.5_3, ENST00000522644.5_1, ENST00000523270.1_1, ENST00000523698.5_1, ENST00000524105.5_1	CNOT8	lncRNA, nonsense_mediated_decay, protein_coding, retained_intron	CNOT8	39.24	35.28	39.18	39.53	38.11	37.44	38.85	35.57	33.59	38.72	39.51	37.71	84792555360978	-0.0523744269280237	-0.608191134054117	0.543060714143988	0.803083992660658	84792555360978	-0.000902375215472833	-0.0104900409929362	0.99163031175125	0.997180364098323	84792555360978	-0.0925411667056041	-10841815501359	0.278284310358496	0.532458087321181	84792555360978	-0.0410691149930533	-0.48168154434906	0.630032188581701	0.801749856418506	84792555360978	-0.0401667397775805	-0.470093998945696	0.638287861440789	0.831369714723904
ENSG00000155511.18_3	13	12	[ENST00000285900.10_2, ENST00000340592.9_1, ENST00000448073.8_1, ENST00000474198.1_1, ENST00000481559.6_1, ENST00000492291.1_1, ENST00000517469.1_1, ENST00000518142.5_1, ENST00000518783.1_1, ENST00000518862.5_1, ENST00000520353.5_1, ENST00000520966.1_1, ENST00000521843.6_1]	chr5:152869174-153193429	+	-	26	324255	7538	580	6958	0.92305654	ENST00000285900.10_2, ENST00000340592.9_1, ENST00000448073.8_1, ENST00000474198.1_1, ENST00000481559.6_1, ENST00000492291.1_1, ENST00000517469.1_1, ENST00000518142.5_1, ENST00000518783.1_1, ENST00000518862.5_1, ENST00000520353.5_1, ENST00000520966.1_1, ENST00000521843.6_1	GRIA1	lncRNA, protein_coding, retained_intron	GRIA1	0.00	0.03	0.00	0.00	0.00	0.00	0.00	0.00	0.00	0.00	0.00	0.00
ENSG00000155530.3_3	3	2	[ENST00000285928.2_2, ENST00000473068.1_1, ENST00000645682.1_1]	chr7:133812051-133949343	+	-	22	137292	4799	0	4799	1.0	ENST00000285928.2_2, ENST00000473068.1_1, ENST00000645682.1_1	LRGUK	lncRNA, protein_coding	LRGUK	0.03	0.00	0.05	0.00	1.04	0.04	0.00	0.00	0.05	0.00	0.00	0.00	286544500900338	-0.555591054030711	-0.239722561418151	0.810545343370376	NA	286544500900338	353085003826029	168455181932404	0.0920750737293944	NA	286544500900338	169854657394024	0.692547871246855	0.488593333912748	NA	286544500900338	578498766623124	257758299705993	0.00994939848593869	NA	286544500900338	225413762797095	0.951997861320512	0.341098066518829	NA
ENSG00000155542.11_3	11	10	[ENST00000285947.4_2, ENST00000418299.5_1, ENST00000423328.1_2, ENST00000463805.5_1, ENST00000472636.5_1, ENST00000475908.5_1, ENST00000477359.1_1, ENST00000480414.1_1, ENST00000498322.1_1, ENST00000624733.1_1, ENST00000628593.1_2]	chr5:56205086-56221359	+	-	8	16273	2711	344	2367	0.8731096	ENST00000285947.4_2, ENST00000418299.5_1, ENST00000423328.1_2, ENST00000463805.5_1, ENST00000472636.5_1, ENST00000475908.5_1, ENST00000477359.1_1, ENST00000480414.1_1, ENST00000498322.1_1, ENST00000624733.1_1, ENST00000628593.1_2	SETD9	TEC, lncRNA, nonsense_mediated_decay, protein_coding	SETD9	14.50	14.08	9.91	10.49	17.11	14.67	13.37	11.65	9.14	15.96	16.87	16.48	140510263012498	-0.1581709107992	-0.683840270793597	0.494076034043815	0.770700133573525	140510263012498	0.101744955192973	0.44279947726698	0.657910781466856	0.824870704324086	140510263012498	-0.524774801490694	-230552515359083	0.0211371796757954	0.104729162877862	140510263012498	-0.264858935498521	-117157957988466	0.241365890404678	0.455528876090171	140510263012498	-0.366603890691494	-160853705119472	0.107717608266661	0.320160039219851
ENSG00000155545.19_3	11	9	[ENST00000336942.9_1, ENST00000381199.7_1, ENST00000381213.7_1, ENST00000381226.7_2, ENST00000409421.5_1, ENST00000440000.5_1, ENST00000451637.1_1, ENST00000452157.5_1, ENST00000480115.5_1, ENST00000497185.2_1, ENST00000546593.5_1]	chr5:56215428-56267502	-	-	18	52074	5763	135	5628	0.9765747	ENST00000336942.9_1, ENST00000381199.7_1, ENST00000381213.7_1, ENST00000381226.7_2, ENST00000409421.5_1, ENST00000440000.5_1, ENST00000451637.1_1, ENST00000452157.5_1, ENST00000480115.5_1, ENST00000497185.2_1, ENST00000546593.5_1	MIER3	lncRNA, nonsense_mediated_decay, protein_coding, retained_intron	MIER3	14.16	14.03	15.72	13.15	15.20	12.50	10.50	17.52	14.28	9.42	13.73	13.24	605215011790643	-0.0379166055437928	-0.213835454082298	0.830675375995891	0.937255364578409	605215011790643	-0.126047784198703	-0.713002011672437	0.475844512317654	0.703379057518547	605215011790643	0.222450603480072	126151133814178	0.207124677595022	0.450247471108266	605215011790643	0.134319424825161	0.764040298399797	0.444843228118132	0.660873786570521	605215011790643	0.260367209023864	147225976127071	0.14095074492382	0.375904594275314
ENSG00000155561.15_4	10	10	[ENST00000285968.11_2, ENST00000461255.5_1, ENST00000462316.5_1, ENST00000463247.1_1, ENST00000472132.5_1, ENST00000477620.5_1, ENST00000489493.1_1, ENST00000490439.1_3, ENST00000491089.1_1, ENST00000607647.5_1]	chr7:135242664-135333505	+	-	46	90841	7621	188	7433	0.9753313	ENST00000285968.11_2, ENST00000461255.5_1, ENST00000462316.5_1, ENST00000463247.1_1, ENST00000472132.5_1, ENST00000477620.5_1, ENST00000489493.1_1, ENST00000490439.1_3, ENST00000491089.1_1, ENST00000607647.5_1	NUP205	lncRNA, nonsense_mediated_decay, protein_coding, retained_intron	NUP205	40.25	45.56	44.27	29.21	35.04	27.50	38.50	40.83	40.65	42.41	45.78	37.29	283924175604887	-0.0955368712255483	-100801109938785	0.313449133778743	0.623277270143728	283924175604887	-0.526922664547821	-552804688927316	32381.6	6.2058e+07	283924175604887	-0.0549321256486381	-0.579867009963581	0.56200430440179	0.776641566888235	283924175604887	-0.486317918970911	-510446767245758	3.31727e+07	5.1238e+08	283924175604887	0.0406047455769102	0.428905977640491	0.667991649873027	0.848409980617385
ENSG00000155592.16_3	3	3	[ENST00000328086.12_2, ENST00000565590.1_1, ENST00000569150.1_1]	chr16:25247321-25269166	-	-	7	21845	7884	934	6950	0.8815322	ENST00000328086.12_2, ENST00000565590.1_1, ENST00000569150.1_1	ZKSCAN2	nonsense_mediated_decay, protein_coding, retained_intron	ZKSCAN2	3.22	3.54	3.47	2.40	3.21	2.80	3.47	3.86	3.38	3.76	3.59	3.82	267942860697912	0.085128805072569	0.623271566518153	0.533106079298189	0.798616470640423	267942860697912	-0.307828104135054	-221089262901519	0.0270432732357885	0.0989774546957407	267942860697912	-0.0515389066730475	-0.38231765000788	0.702225764474037	0.861301376816295	267942860697912	-0.444495815880671	-32329451735403	0.00122521074342019	0.00743867956153995	267942860697912	-0.136667711745617	-101022854382843	0.312385806829956	0.589205621484862
ENSG00000155621.15_4	6	6	[ENST00000334731.7_4, ENST00000377027.1_1, ENST00000377031.7_3, ENST00000473252.5_1, ENST00000479413.1_1, ENST00000486911.2_1]	chr9:74526425-74600970	+	-	7	74545	4973	1678	3295	0.6625779	ENST00000334731.7_4, ENST00000377027.1_1, ENST00000377031.7_3, ENST00000473252.5_1, ENST00000479413.1_1, ENST00000486911.2_1	C9orf85	nonsense_mediated_decay, protein_coding	C9orf85	3.14	3.43	3.26	3.39	4.46	6.05	4.70	3.67	3.75	3.29	3.51	2.21	621805192967281	0.329716922980344	107584432228073	0.28199688618223	0.592499012402357	621805192967281	0.486375549383496	160801296659802	0.107832338953546	0.27230967225188	621805192967281	0.429590035463726	142301245045615	0.154732546026388	0.382658193071564	621805192967281	0.586248661866878	19684442631464	0.0490169432261294	0.147464671298002	621805192967281	0.0998731124833823	0.323960818214349	0.745967698373056	0.888770345340455
ENSG00000155622.7_3	1	1	[ENST00000286049.3_2]	chrX:52112163-52118823	+	-	5	6660	627	58	569	0.90749604	ENST00000286049.3_2	XAGE2	protein_coding	XAGE2B	0.00	0.00	0.00	0.00	0.00	0.00	0.00	0.00	0.00	0.00	0.00	0.00
ENSG00000155629.15_4	6	6	[ENST00000339364.10_2, ENST00000371109.3_1, ENST00000371110.6_1, ENST00000467625.5_1, ENST00000468783.1_1, ENST00000489982.1_1]	chr10:98353071-98480271	-	-	21	127200	5688	1305	4383	0.7705696	ENST00000339364.10_2, ENST00000371109.3_1, ENST00000371110.6_1, ENST00000467625.5_1, ENST00000468783.1_1, ENST00000489982.1_1	PIK3AP1	lncRNA, protein_coding	PIK3AP1	0.08	0.31	0.00	0.16	0.53	0.21	0.74	0.32	0.34	1.30	0.52	0.50	119829003451953	181759553012151	21388408130469	0.0324485628319731	0.163137359377419	119829003451953	104278614775997	121261689804078	0.225276325233365	0.449942709292095	119829003451953	-0.65950428299576	-0.849412115126485	0.395652014122277	0.645896195539963	119829003451953	-14343136653573	-182132071616508	0.0685581191769127	0.189137673520919	119829003451953	-247709981311727	-298646624337533	0.00282221994513947	0.023935476183372
ENSG00000155636.15_3	7	7	[ENST00000286070.10_2, ENST00000424000.6_1, ENST00000424099.1_2, ENST00000455903.6_1, ENST00000464647.1_1, ENST00000493048.1_1, ENST00000616198.4_1]	chr2:178977150-179003738	+	-	12	26588	4784	658	4126	0.86245817	ENST00000286070.10_2, ENST00000424000.6_1, ENST00000424099.1_3, ENST00000455903.6_1, ENST00000464647.1_1, ENST00000493048.1_1, ENST00000616198.4_1	RBM45	lncRNA, protein_coding, retained_intron	RBM45	10.78	11.18	9.74	7.84	8.04	6.54	7.94	7.96	8.99	7.46	7.73	8.17	18515486389135	-0.327847779029117	-217544504630013	0.0295967819655281	0.153743097660901	18515486389135	-0.523064022735271	-342941544950665	0.000604882862427912	0.00424608913354852	18515486389135	0.101053309588544	0.663159684375174	0.507228288776922	0.735452373531052	18515486389135	-0.0941629341176096	-0.610730653246421	0.541377909290757	0.741329935957915	18515486389135	0.428901088617662	286236689809341	0.00420489833006357	0.0322177804225869
ENSG00000155657.26_4	17	12	[ENST00000342175.11_1, ENST00000342992.10_3, ENST00000359218.10_1, ENST00000360870.9_3, ENST00000412264.1_1, ENST00000414766.5_3, ENST00000425332.2_1, ENST00000426232.5_3, ENST00000436599.1_3, ENST00000446966.1_3, ENST00000448510.2_3, ENST00000460472.6_3, ENST00000470257.1_1, ENST00000589042.5_4, ENST00000591111.5_3, ENST00000615779.5_1, ENST00000634225.1_3]	chr2:179390715-179695529	-	-	368	304814	118976	1019	117957	0.9914352	ENST00000342175.11_1, ENST00000342992.10_3, ENST00000359218.10_1, ENST00000360870.9_3, ENST00000412264.1_1, ENST00000414766.5_3, ENST00000425332.2_1, ENST00000426232.5_3, ENST00000436599.1_3, ENST00000443758.6_4, ENST00000446966.1_3, ENST00000448510.2_3, ENST00000460472.6_3, ENST00000470257.1_1, ENST00000472828.1_1, ENST00000589042.5_4, ENST00000591111.5_3, ENST00000615779.5_1, ENST00000634225.1_3	CCDC141, TTN	lncRNA, protein_coding, retained_intron	CCDC141, TTN	0.00	0.00	0.00	0.00	0.00	0.00	0.00	0.00	0.00	0.00	0.00	0.00	0.0963902175554242	0	0	1	NA	0.0963902175554242	0.565330046507349	0.128269648504107	0.897935583644287	NA	0.0963902175554242	-0.429359412769335	-0.0975684896831982	0.922274946679377	NA	0.0963902175554242	0.176427914956156	0.0400918314313879	0.968019914140869	NA	0.0963902175554242	-0.388902131551193	-0.088377043627419	0.929577006422919	NA
ENSG00000155659.15_5	5	5	[ENST00000374737.9_2, ENST00000412866.2_2, ENST00000427538.5_1, ENST00000455586.6_1, ENST00000651578.1_1]	chrX:65241579-65259967	-	-	8	18388	2333	0	2333	1.0	ENST00000374737.9_2, ENST00000412866.2_2, ENST00000427538.5_1, ENST00000455586.6_1, ENST00000651578.1_1	VSIG4	nonsense_mediated_decay, protein_coding	VSIG4	0.00	0.00	0.00	0.00	0.00	0.00	0.00	0.00	0.00	0.00	0.00	0.00
ENSG00000155660.11_6	4	4	[ENST00000286091.9_2, ENST00000413966.1_5, ENST00000466592.1_1, ENST00000652332.1_1]	chr7:148700153-148725754	-	-	11	25601	3298	280	3018	0.91510004	ENST00000286091.9_2, ENST00000413966.1_5, ENST00000466592.1_1, ENST00000652332.1_1	PDIA4	protein_coding, retained_intron	PDIA4	111.50	109.25	110.85	89.03	88.62	77.06	95.28	88.14	95.01	104.79	112.03	113.02	353845049805374	-0.231487018467211	-368163229576499	0.0002317454832079	0.00397994288930698	353845049805374	-0.402332399171286	-638112656291934	17579	488388	353845049805374	-0.234734942614955	-374453695366541	0.000180726776808945	0.00263640786706521	353845049805374	-0.405580323319031	-64519145288229	11044.6	303506	353845049805374	-0.0032479241477441	-0.0519881259356259	0.958538154750626	0.985797687794386
ENSG00000155666.11_3	14	14	[ENST00000286096.8_2, ENST00000441782.6_2, ENST00000562269.1_1, ENST00000562733.1_2, ENST00000563571.5_1, ENST00000563881.1_1, ENST00000564961.1_1, ENST00000567366.1_1, ENST00000567735.1_1, ENST00000567785.5_1, ENST00000568792.1_1, ENST00000568965.1_1, ENST00000569329.1_1, ENST00000569592.1_1]	chr16:27214815-27233089	+	-	13	18274	4039	458	3581	0.8866056	ENST00000286096.8_2, ENST00000441782.6_2, ENST00000562269.1_1, ENST00000562733.1_3, ENST00000563571.5_1, ENST00000563881.1_1, ENST00000564961.1_1, ENST00000567366.1_1, ENST00000567735.1_1, ENST00000567785.5_1, ENST00000568792.1_1, ENST00000568965.1_1, ENST00000569329.1_1, ENST00000569592.1_1	KDM8	lncRNA, protein_coding, retained_intron	KDM8	1.62	0.69	1.66	1.87	0.54	1.35	1.35	2.93	1.77	1.50	1.50	1.62	237548727108333	0.622758673890541	118541261211303	0.235854347542854	0.540714269681081	237548727108333	-0.0645684844405584	-0.121454848656066	0.903330775432305	0.955239921573682	237548727108333	0.369087024711453	0.712450552468839	0.476185820942775	0.710302683133207	237548727108333	-0.318240133619646	-0.606849326707783	0.543950909495714	0.742832418218134	237548727108333	-0.253671649179088	-0.49079320609348	0.623572715702044	0.823479876407796
ENSG00000155714.13_2	3	2	[ENST00000424898.2_1, ENST00000523914.5_1, ENST00000537222.6_1]	chr16:21995185-22012431	-	-	5	17246	1331	71	1260	0.94665664	ENST00000424898.2_1, ENST00000523914.5_1, ENST00000537222.6_1	PDZD9	nonsense_mediated_decay, protein_coding	PDZD9	0.00	0.00	0.06	0.00	0.00	0.00	0.00	0.00	0.00	0.00	0.00	0.00
ENSG00000155719.17_4	9	8	[ENST00000286149.8_1, ENST00000388956.8_3, ENST00000388957.3_3, ENST00000388958.8_4, ENST00000563506.1_1, ENST00000563871.5_1, ENST00000569064.1_1, ENST00000646100.1_1, ENST00000647277.1_1]	chr16:21675291-21773256	+	-	33	97965	7538	1705	5833	0.7738127	ENST00000286149.8_1, ENST00000388956.8_3, ENST00000388957.3_3, ENST00000388958.8_4, ENST00000563506.1_1, ENST00000563871.5_1, ENST00000569064.1_1, ENST00000646100.1_1, ENST00000647277.1_1	OTOA	lncRNA, nonsense_mediated_decay, protein_coding, retained_intron	OTOA	0.00	0.00	0.00	0.01	0.00	0.04	0.00	0.00	0.00	0.04	0.01	0.03	0.446852937139429	0	0	1	NA	0.446852937139429	172589611282913	0.467710177664173	0.639991861833754	NA	0.446852937139429	-252484967175668	-0.697678515652846	0.48537826699679	NA	0.446852937139429	-0.757283267009916	-0.212071006011175	0.832051639083089	NA	0.446852937139429	-248317937983904	-0.686176115794077	0.49260205714016	NA
ENSG00000155729.13_3	5	2	[ENST00000359878.8_2, ENST00000409157.5_1, ENST00000447556.1_1, ENST00000468413.5_1, ENST00000478816.5_1]	chr2:201353680-201384507	-	-	8	30827	4909	1085	3824	0.7789774	ENST00000359878.8_2, ENST00000409157.5_1, ENST00000447556.1_1, ENST00000468413.5_1, ENST00000478816.5_1	KCTD18	lncRNA, protein_coding, retained_intron	KCTD18	9.57	6.30	9.59	10.21	9.67	9.66	7.27	8.75	9.00	7.96	11.70	7.37	253422857401704	-0.000835575035837368	-0.00405576700620622	0.996763974995232	0.999031842142797	253422857401704	0.201760160098861	0.981160054197445	0.32651381938452	0.567758147977803	253422857401704	-0.0997639553114042	-0.48782546508371	0.625673472407871	0.817165689460476	253422857401704	0.102831779823294	0.503787313813602	0.614410843442198	0.79209244253633	253422857401704	-0.0989283802755668	-0.481570996753732	0.630110733672888	0.827086230730141
ENSG00000155744.9_2	11	10	[ENST00000286181.7_1, ENST00000418596.7_1, ENST00000446678.5_1, ENST00000452799.5_1, ENST00000453765.5_1, ENST00000474118.5_1, ENST00000485144.1_1, ENST00000485636.1_1, ENST00000490725.5_1, ENST00000494881.1_1, ENST00000498780.5_1]	chr2:201838440-201936394	-	-	17	97954	12810	1927	10883	0.84957063	ENST00000286181.7_1, ENST00000418596.7_1, ENST00000446678.5_1, ENST00000452799.5_1, ENST00000453765.5_1, ENST00000474118.5_1, ENST00000485144.1_1, ENST00000485636.1_1, ENST00000490725.5_1, ENST00000494881.1_1, ENST00000498780.5_1	FAM126B	lncRNA, nonsense_mediated_decay, protein_coding, retained_intron	FAM126B	3.49	4.86	4.21	8.62	6.69	6.99	7.48	5.71	6.76	5.08	3.80	4.59	45807498930125	0.690312245965894	439216609263145	1.12227e+09	0.000298472921734815	45807498930125	0.8091484931207	516555314634107	2.39729e+07	3.89622e+08	45807498930125	0.579111175860585	372502092377576	0.000195299022189217	0.00281697394518277	45807498930125	0.697947423015391	450481635668505	6.64304e+08	7.77626e+08	45807498930125	-0.111201070105309	-0.708476411927936	0.478649455323669	0.729441933803749
ENSG00000155749.12_5	10	8	[ENST00000286190.9_1, ENST00000392257.7_1, ENST00000405148.6_1, ENST00000415745.5_4, ENST00000418364.1_5, ENST00000425488.1_4, ENST00000439709.5_1, ENST00000448967.1_1, ENST00000494171.5_1, ENST00000494223.1_1]	chr2:202152993-202222121	-	-	16	69128	2635	344	2291	0.86944973	ENST00000286190.9_1, ENST00000392257.7_1, ENST00000405148.6_1, ENST00000415745.5_4, ENST00000418364.1_6, ENST00000425488.1_4, ENST00000439709.5_1, ENST00000448967.1_1, ENST00000494171.5_1, ENST00000494223.1_1	FLACC1	lncRNA, protein_coding, retained_intron	ALS2CR12	0.00	0.38	0.39	0.38	0.63	0.68	0.70	0.00	0.49	0.42	0.92	0.44	423715812394133	0.701787444428308	0.574533309658867	0.565606966640867	NA	423715812394133	118210390811048	0.96160510655375	0.336248005393433	0.577765900030442	423715812394133	-0.534299497715454	-0.462787002293366	0.643517048725196	NA	423715812394133	-0.0539830340332822	-0.0464255465488323	0.962971075259934	0.982188709048234	423715812394133	-123608694214376	-100623275027383	0.314303621482437	NA
ENSG00000155754.15_6	5	4	[ENST00000286195.7_3, ENST00000439140.6_4, ENST00000439802.5_3, ENST00000450242.1_3, ENST00000482942.1_1]	chr2:202352143-202483901	-	-	17	131758	6819	260	6559	0.96187127	ENST00000286195.7_3, ENST00000439140.6_4, ENST00000439802.5_3, ENST00000450242.1_3, ENST00000482942.1_1	C2CD6	lncRNA, protein_coding	ALS2CR11	0.11	0.00	0.00	0.00	0.00	0.03	0.01	0.09	0.00	0.00	0.00	0.00	0.717136777634712	-0.0328102035447927	-0.0102935656903038	0.991787067897304	NA	0.717136777634712	-166760807567333	-0.499197015242074	0.617640597091895	NA	0.717136777634712	269108825180809	0.819821547239736	0.412317845664562	NA	0.717136777634712	105629037967955	0.30782848937852	0.758212842129948	NA	0.717136777634712	272389845535288	0.815396614210821	0.414845321765078	NA
ENSG00000155755.19_4	13	13	[ENST00000286196.9_1, ENST00000409444.6_2, ENST00000409883.7_3, ENST00000432684.6_1, ENST00000444047.6_1, ENST00000463205.2_1, ENST00000466641.5_1, ENST00000466839.5_1, ENST00000471318.5_1, ENST00000480124.1_1, ENST00000489550.5_1, ENST00000495329.1_1, ENST00000621467.4_2]	chr2:202484906-202508293	-	-	17	23387	7647	1951	5696	0.74486727	ENST00000286196.9_1, ENST00000409444.6_2, ENST00000409883.7_3, ENST00000416471.2_1, ENST00000432684.6_1, ENST00000444047.6_1, ENST00000463205.2_1, ENST00000466641.5_1, ENST00000466839.5_1, ENST00000471318.5_1, ENST00000480124.1_1, ENST00000489550.5_1, ENST00000495329.1_1, ENST00000621467.4_2	ENO1P4, TMEM237	lncRNA, nonsense_mediated_decay, processed_pseudogene, protein_coding, retained_intron	TMEM237	11.02	10.62	9.95	11.09	12.15	10.61	11.56	13.49	10.43	7.10	5.83	8.34	216522919044694	0.182992814105556	111394811348763	0.26530144681007	0.575740595506936	216522919044694	0.0775453850372621	0.472297295860657	0.636714600248965	0.811735225615374	216522919044694	0.746910822210602	447966241949709	7.47612e+07	0.000176538909124315	216522919044694	0.641463393142308	384919834948755	0.000118505020493782	0.000987868933624246	216522919044694	0.563918008105046	339990496829493	0.000674092768970567	0.00764567388805893
ENSG00000155760.2_2	1	1	[ENST00000286201.2_1]	chr2:202899309-202903168	+	-	1	3859	3859	0	3859	1.0	ENST00000286201.2_1	FZD7	protein_coding	FZD7	1.37	1.62	1.41	1.29	1.68	1.17	0.76	0.65	0.99	1.48	1.18	1.10	613656421971707	-0.859666772655325	-306440558221658	0.00218103006674111	0.0239678619744671	613656421971707	-0.122802559842909	-0.45911161935539	0.646154013102719	0.81802465054626	613656421971707	-0.633731421968429	-225532090513691	0.0241131933736225	0.115073471993553	613656421971707	0.103132790843988	0.384878341635024	0.700327553040601	0.845769934566145	613656421971707	0.225935350686896	0.845593035414791	0.397779812136861	0.666442227064887
ENSG00000155761.13_4	13	12	[ENST00000336338.9_4, ENST00000437255.1_4, ENST00000463628.1_1, ENST00000465053.1_1, ENST00000466857.5_1, ENST00000469128.1_1, ENST00000470550.1_1, ENST00000473472.1_1, ENST00000477444.1_1, ENST00000478697.5_1, ENST00000483383.1_1, ENST00000486589.1_1, ENST00000492438.5_1]	chr1:118496483-118727846	-	-	52	231363	9552	365	9187	0.9617881	ENST00000336338.9_4, ENST00000437255.1_5, ENST00000463628.1_1, ENST00000465053.1_1, ENST00000466857.5_1, ENST00000469128.1_1, ENST00000470550.1_1, ENST00000473472.1_1, ENST00000477444.1_1, ENST00000478697.5_1, ENST00000483383.1_1, ENST00000486589.1_1, ENST00000492438.5_1	SPAG17	lncRNA, protein_coding	SPAG17	0.00	0.22	0.02	0.02	0.00	0.00	0.00	0.00	0.00	0.00	0.00	0.00	0.355713340979512	-210482713394017	-0.484097407008725	0.628316741440601	NA	0.355713340979512	-181081829209357	-0.418104455200839	0.675870747749004	NA	0.355713340979512	0	0	1	NA	0.355713340979512	0.437682729670931	0.0996824616714696	0.920596424741107	NA	0.355713340979512	22485010217645	0.517141525183133	0.605057367949587	NA
ENSG00000155792.10_3	3	3	[ENST00000286234.6_2, ENST00000518057.1_1, ENST00000523492.5_1]	chr8:120885956-121063157	+	-	10	177201	2627	0	2627	1.0	ENST00000286234.6_2, ENST00000518057.1_1, ENST00000523492.5_1	DEPTOR	lncRNA, protein_coding	DEPTOR	5.73	6.76	6.43	7.05	6.01	5.79	5.69	5.39	4.22	6.53	5.76	5.30	183047921344823	-0.288517448502497	-167683510679787	0.093574730633191	0.324415043596052	183047921344823	-0.025927156319796	-0.15310183314975	0.878317970277791	0.942711429497279	183047921344823	-0.190221340518493	-110618615543629	0.26864595394008	0.521808736669583	183047921344823	0.0723689516642083	0.427598920301773	0.668943152161966	0.826730452386432	183047921344823	0.0982961079840043	0.579652196907045	0.562149185905511	0.785431806480155
ENSG00000155816.20_4	7	7	[ENST00000319653.14_2, ENST00000441342.1_1, ENST00000447095.5_1, ENST00000463398.5_1, ENST00000496950.1_1, ENST00000543681.1_1, ENST00000545751.2_1]	chr1:240177647-240638487	+	-	24	460840	9686	1137	8549	0.8826141	ENST00000319653.14_2, ENST00000441342.1_1, ENST00000447095.5_1, ENST00000463398.5_1, ENST00000496950.1_1, ENST00000543681.1_1, ENST00000545751.2_1	FMN2	lncRNA, protein_coding	FMN2	0.00	0.00	0.01	0.00	0.00	0.00	0.12	0.00	0.00	0.00	0.00	0.00	0.281758457226702	130079798729637	0.296821418539923	0.76660285237449	NA	0.281758457226702	-0.320464054374729	-0.0730336365725475	0.941779350858072	NA	0.281758457226702	173962839784603	0.395188930583873	0.692703461345195	NA	0.281758457226702	0	0	1	NA	0.281758457226702	0.438830410549657	0.100009284297418	0.920336954598341	NA
ENSG00000155827.12_3	6	6	[ENST00000374819.6_1, ENST00000389120.8_2, ENST00000466817.1_1, ENST00000478072.2_1, ENST00000479306.5_1, ENST00000481046.1_1]	chr9:104296134-104325626	+	-	20	29492	4692	148	4544	0.9684569	ENST00000374819.6_1, ENST00000389120.8_2, ENST00000466817.1_1, ENST00000478072.2_1, ENST00000479306.5_1, ENST00000481046.1_1	RNF20	lncRNA, protein_coding, retained_intron	RNF20	23.05	20.20	18.48	18.33	19.86	19.06	18.75	18.57	21.61	19.18	21.42	20.12	10049766186774	-0.04595996304657	-0.450497473885543	0.652351775240408	0.85771717154671	10049766186774	-0.128062891922259	-125362047409259	0.209979985807471	0.429885392553889	10049766186774	-0.0342051969539401	-0.336705627817146	0.736338820474417	0.880175085715424	10049766186774	-0.116308125829629	-114338782064112	0.252877606981982	0.468859867703701	10049766186774	0.0117547660926299	0.115709944412341	0.907882424694757	0.963273553168132
ENSG00000155833.15_4	4	4	[ENST00000374798.8_4, ENST00000487798.5_3, ENST00000590560.1_1, ENST00000612124.4_1]	chr9:105757592-105780770	+	-	9	23178	2276	225	2051	0.90114236	ENST00000374798.8_4, ENST00000487798.5_3, ENST00000590560.1_1, ENST00000612124.4_1	CYLC2	lncRNA, protein_coding	CYLC2	0.00	0.00	0.05	0.00	0.00	0.04	0.00	0.00	0.04	0.00	0.04	0.04	0.354427879809852	-0.0430161443383137	-0.0120800741357076	0.990361729770225	NA	0.354427879809852	-0.0712391802953083	-0.020005851118736	0.984038704982776	NA	0.354427879809852	-0.551537108723677	-0.156437330205784	0.875688314134253	NA	0.354427879809852	-0.579760144680671	-0.164442478591232	0.869382825616647	NA	0.354427879809852	-0.508520964385363	-0.14423857758212	0.885312078934236	NA
ENSG00000155846.17_5	7	7	[ENST00000309241.10_2, ENST00000360453.8_1, ENST00000394320.7_3, ENST00000403750.5_1, ENST00000434684.1_4, ENST00000461780.1_1, ENST00000492495.1_1]	chr5:149109860-149234585	+	-	15	124725	12889	1837	11052	0.85747534	ENST00000309241.10_2, ENST00000360453.8_1, ENST00000394320.7_3, ENST00000403750.5_1, ENST00000434684.1_4, ENST00000461780.1_1, ENST00000492495.1_1	PPARGC1B	lncRNA, protein_coding, retained_intron	PPARGC1B	1.64	2.47	2.73	2.76	2.08	1.38	1.27	1.10	1.31	2.95	2.63	1.43	188655947782173	-0.868296485891218	-304000579083908	0.00236573599894715	0.0253415965872985	188655947782173	-0.161615632011422	-0.569371577719671	0.569104000959464	0.766780496962704	188655947782173	-0.914599991556817	-320851386381302	0.00133422876450387	0.0134097113050243	188655947782173	-0.207919137677021	-0.733979838206358	0.462961026136066	0.677305094998516	188655947782173	-0.0463035056655996	-0.163839769239621	0.86985728335807	0.945811557580604
ENSG00000155849.15_3	19	18	[ENST00000310758.8_1, ENST00000396040.6_1, ENST00000396045.7_1, ENST00000420636.5_2, ENST00000424212.1_3, ENST00000433246.5_2, ENST00000442504.5_1, ENST00000445322.1_3, ENST00000448602.5_1, ENST00000453399.5_2, ENST00000455119.5_2, ENST00000455879.5_1, ENST00000463390.1_1, ENST00000464262.6_1, ENST00000472359.1_1, ENST00000479447.1_1, ENST00000487336.1_1, ENST00000487843.1_1, ENST00000497024.1_1]	chr7:36893965-37488852	-	-	31	594887	9570	1328	8242	0.861233	ENST00000310758.8_1, ENST00000396040.6_1, ENST00000396045.7_1, ENST00000420636.5_2, ENST00000424212.1_3, ENST00000433246.5_2, ENST00000442504.5_1, ENST00000445322.1_3, ENST00000448602.5_1, ENST00000453399.5_2, ENST00000455119.5_2, ENST00000455879.5_1, ENST00000463390.1_1, ENST00000464262.6_1, ENST00000472359.1_1, ENST00000479447.1_1, ENST00000487336.1_1, ENST00000487843.1_1, ENST00000497024.1_1	ELMO1	lncRNA, nonsense_mediated_decay, protein_coding, retained_intron	ELMO1	0.00	0.24	0.07	0.00	0.08	0.06	0.07	0.07	0.03	0.00	0.05	0.00	128846663199308	-0.738407375155342	-0.420368918871984	0.674215969994529	NA	128846663199308	-0.900833206110966	-0.494039691203656	0.621278148502233	NA	128846663199308	127178240548716	0.654523649774229	0.512774495588996	NA	128846663199308	110935657453153	0.553657418045053	0.57981332248513	NA	128846663199308	20101897806425	102364875913937	0.306001206012657	NA
ENSG00000155850.7_2	3	3	[ENST00000286298.4_1, ENST00000433184.1_1, ENST00000503336.1_1]	chr5:149340299-149373018	+	-	5	32719	8606	756	7850	0.9121543	ENST00000286298.4_1, ENST00000433184.1_1, ENST00000503336.1_1	SLC26A2	protein_coding	SLC26A2	1.21	1.23	1.28	1.66	1.76	1.79	1.01	0.78	1.92	1.19	0.83	1.08	132428853011752	-0.0191926012263203	-0.071612745833497	0.942910096412289	0.980819102041652	132428853011752	0.465609133690596	178051153495176	0.074992283267074	0.211605292488187	132428853011752	0.234734367404415	0.874323795452018	0.381941944200971	0.633400140230407	132428853011752	0.719536102321331	274648218004902	0.00602381583545329	0.0277650374920409	132428853011752	0.253926968630735	0.957633441741421	0.33824762981694	0.615755971753896
ENSG00000155858.6_3	1	1	[ENST00000286307.6_2]	chr5:157170719-157187717	+	-	4	16998	6567	591	5976	0.91000456	ENST00000286307.6_2	LSM11	protein_coding	LSM11	3.46	3.25	3.58	3.26	2.67	3.64	3.11	3.72	3.39	3.84	3.41	3.26	294640972136151	0.010499030567673	0.0701087473640849	0.944107104446756	0.981075160779645	294640972136151	-0.115972069217898	-0.771385931452869	0.440478211462627	0.672903843024908	294640972136151	-0.0305281545857431	-0.205519759308152	0.837166061885833	0.930664825818	294640972136151	-0.156999254371314	-105273265127525	0.292463539588481	0.513935826729363	294640972136151	-0.0410271851534161	-0.275683121701577	0.782791460382628	0.90453352224365
ENSG00000155868.8_4	3	3	[ENST00000286317.6_2, ENST00000420343.1_1, ENST00000524289.1_1]	chr5:156564434-156586030	-	-	4	21596	2776	853	1923	0.69272333	ENST00000286317.6_2, ENST00000420343.1_1, ENST00000524219.1_1, ENST00000524289.1_1	HAVCR2, MED7	protein_coding	HAVCR2, MED7	18.36	16.86	15.95	17.66	20.41	19.33	15.03	15.85	16.16	15.63	14.12	13.93	270907779158213	-0.0990299084025712	-0.75788515103727	0.448519740387689	0.737297339092071	270907779158213	0.147125848437405	113383448460141	0.25686398284526	0.487276192131894	270907779158213	0.118433773393877	0.914406907356611	0.360503073662653	0.614443440336792	270907779158213	0.364589530233853	28349534223438	0.00458323673460001	0.0221762831427607	270907779158213	0.217463681796448	167352404920282	0.0942241762460168	0.295216239798093
ENSG00000155875.15_6	5	4	[ENST00000380530.1_4, ENST00000380534.9_3, ENST00000542071.2_2, ENST00000583128.2_1, ENST00000649457.1_2]	chr9:18858903-19049356	-	-	14	190453	9081	1723	7358	0.8102632	ENST00000380530.1_4, ENST00000380534.9_3, ENST00000542071.2_2, ENST00000583128.2_1, ENST00000649457.1_2	SAXO1	lncRNA, protein_coding	FAM154A	0.00	0.00	0.00	0.03	0.00	0.00	0.00	0.00	0.00	0.00	0.00	0.00	0.087940974248482	0	0	1	NA	0.087940974248482	106056610745546	0.242487607125816	0.808402358444981	NA	0.087940974248482	0	0	1	NA	0.087940974248482	124901990231985	0.285568686731768	0.775208489480457	NA	0.087940974248482	0	0	1	NA
ENSG00000155876.5_3	1	1	[ENST00000380527.2_1]	chr9:19049392-19050981	+	-	1	1589	1589	0	1589	1.0	ENST00000380527.2_1	RRAGA	protein_coding	RRAGA	33.34	36.50	34.63	35.39	36.14	36.36	36.79	36.54	33.18	33.34	35.98	34.39	685118946137949	0.0480347204883846	0.54305885970544	0.587089277196711	0.827105602163161	685118946137949	0.0269898810712189	0.30522335986238	0.760196042150636	0.885474195228974	685118946137949	0.047710954297985	0.544019063445748	0.586428354548688	0.792962521467561	685118946137949	0.0266661148808194	0.304146678120728	0.761016146224969	0.879823706444243	685118946137949	-0.00032376619039956	-0.00367622954381947	0.99706679981189	0.998664381606665
ENSG00000155886.11_3	2	1	[ENST00000286344.3_2, ENST00000341998.6_2]	chr9:19507449-19786926	-	-	10	279477	10749	295	10454	0.9725556	ENST00000286344.3_2, ENST00000341998.6_2	SLC24A2	protein_coding	SLC24A2	0.00	0.01	0.01	0.00	0.00	0.00	0.03	0.02	0.04	0.00	0.00	0.00	0.713112489549839	242855774431562	0.905950912295378	0.364961834894489	NA	0.713112489549839	-127731161355256	-0.448710261923669	0.653640680941374	NA	0.713112489549839	382943559134123	13976557813842	0.162216458837748	NA	0.713112489549839	0	0	1	NA	0.713112489549839	14008778470256	0.492118179301327	0.622635801453843	NA
ENSG00000155890.4_3	1	1	[ENST00000286349.4_2]	chr3:140396905-140419992	+	-	5	23087	2514	0	2514	1.0	ENST00000286349.4_2	TRIM42	protein_coding	TRIM42	0.00	0.00	0.00	0.00	0.00	0.00	0.00	0.00	0.00	0.00	0.00	0.00
ENSG00000155893.13_5	17	16	[ENST00000286353.9_4, ENST00000393010.6_3, ENST00000502783.5_2, ENST00000504264.5_3, ENST00000505013.5_1, ENST00000505502.1_1, ENST00000508812.1_2, ENST00000511968.5_1, ENST00000512457.5_1, ENST00000513007.1_1, ENST00000513528.5_1, ENST00000514263.2_1, ENST00000514680.5_1, ENST00000514880.5_1, ENST00000636601.1_1, ENST00000637579.1_1, ENST00000637751.1_1]	chr3:140947567-141086595	+	-	22	139028	13343	3035	10308	0.7725399	ENST00000286353.9_4, ENST00000393010.6_3, ENST00000502783.5_2, ENST00000504264.5_3, ENST00000505013.5_2, ENST00000505502.1_1, ENST00000508812.1_2, ENST00000511968.5_1, ENST00000512457.5_2, ENST00000513007.1_1, ENST00000513528.5_1, ENST00000514263.2_2, ENST00000514680.5_1, ENST00000514880.5_1, ENST00000636601.1_1, ENST00000637579.1_1, ENST00000637751.1_1	PXYLP1	lncRNA, nonsense_mediated_decay, protein_coding, retained_intron	ACPL2	4.54	3.20	3.76	2.58	3.49	2.50	2.18	2.70	3.00	2.29	2.56	3.41	659981966970812	-0.517402800402058	-18731146437829	0.0610525556305167	0.248674315262932	659981966970812	-0.457135337710253	-162931896176478	0.103245514091021	0.264275161255419	659981966970812	-0.0722517261818648	-0.262929704719731	0.792604760535178	0.907440556471319	659981966970812	-0.0119842634900594	-0.0429298003729173	0.965757493379636	0.983515247944011	659981966970812	0.445151074220193	162808080990132	0.103507752017491	0.312849521883346
ENSG00000155897.10_4	3	3	[ENST00000286355.10_2, ENST00000377928.7_1, ENST00000522949.1_1]	chr8:131792546-132053155	-	-	19	260609	4444	0	4444	1.0	ENST00000286355.10_2, ENST00000377928.7_1, ENST00000522949.1_1	ADCY8	protein_coding	ADCY8	0.00	0.00	0.00	0.02	0.00	0.00	0.00	0.00	0.02	0.00	0.00	0.00	0.1448117471505	0.845700784707981	0.191883914651762	0.847833137561068	NA	0.1448117471505	0.820002098684587	0.186053052762142	0.852403157481358	NA	0.1448117471505	103413954061573	0.234633724685545	0.814493031634318	NA	0.1448117471505	100844085459234	0.228803004377139	0.819022031574668	NA	0.1448117471505	0	0	1	NA
ENSG00000155903.11_3	7	7	[ENST00000286364.7_1, ENST00000452898.2_1, ENST00000505833.1_1, ENST00000506365.1_1, ENST00000509032.5_1, ENST00000509118.5_1, ENST00000515549.1_1]	chr3:141205888-141334184	+	-	28	128296	5993	0	5993	1.0	ENST00000286364.7_1, ENST00000452898.2_1, ENST00000505833.1_1, ENST00000506365.1_1, ENST00000509032.5_1, ENST00000509118.5_1, ENST00000515549.1_1	RASA2	lncRNA, nonsense_mediated_decay, protein_coding	RASA2	7.96	6.15	4.87	6.06	5.78	6.28	5.58	7.47	6.84	4.55	4.12	6.64	279161637802306	0.0906808032794885	0.435815273160769	0.662970761640916	0.864197506601191	279161637802306	-0.0793768502653891	-0.382755563350989	0.70190101223284	0.85063465463775	279161637802306	0.393608684761488	188537364673298	0.059379409403455	0.213520916777741	279161637802306	0.22355103121661	107433655408619	0.282671867326848	0.503240022618504	279161637802306	0.302927881482	145030123569424	0.146974534636827	0.385716855151205
ENSG00000155906.18_5	13	12	[ENST00000336451.8_2, ENST00000367303.9_2, ENST00000444024.3_3, ENST00000491268.2_2, ENST00000622845.5_2, ENST00000643550.1_1, ENST00000643564.1_1, ENST00000644054.1_1, ENST00000644711.1_1, ENST00000645367.1_1, ENST00000645895.1_1, ENST00000645917.1_1, ENST00000646926.1_1]	chr6:151725896-151773293	-	-	15	47397	4724	982	3742	0.79212534	ENST00000336451.8_2, ENST00000444024.3_4, ENST00000491268.2_2, ENST00000622845.5_2, ENST00000643550.1_1, ENST00000643564.1_1, ENST00000644054.1_1, ENST00000644711.1_1, ENST00000645367.1_1, ENST00000645895.1_1, ENST00000645917.1_1, ENST00000646926.1_1	RMND1	nonsense_mediated_decay, protein_coding, retained_intron	RMND1	50.88	46.29	46.18	33.31	38.00	41.63	37.80	40.18	39.25	39.46	37.04	36.37	893177494165516	-0.269358684351728	-268702429080952	0.00720917098470568	0.0571260711285949	893177494165516	-0.360826173577202	-358544789433152	0.000336500186643927	0.00251808666122614	893177494165516	0.0653814757117041	0.649933494426076	0.515735181464521	0.742460409500368	893177494165516	-0.0260860135137693	-0.258308392150296	0.796168909993976	0.899171083152616	893177494165516	0.334740160063433	334709026762408	0.000816646132783058	0.00893250196826457
ENSG00000155918.7_2	2	2	[ENST00000286380.2_1, ENST00000367341.5_1]	chr6:150339469-150346668	-	-	5	7199	1346	0	1346	1.0	ENST00000286380.2_1, ENST00000367341.5_1	RAET1L	protein_coding	RAET1L	0.00	0.27	0.44	0.48	0.80	0.13	0.06	0.00	0.17	1.25	1.01	1.13	594469294003351	-202423642776954	-141805608790559	0.156174390241692	NA	594469294003351	0.940310527142701	0.896170011552146	0.37016196944279	0.609716260350713	594469294003351	-4345225780782	-326273213723407	0.00110343760934862	NA	594469294003351	-138067882586976	-150924997254542	0.131234914005832	0.300455728519103	594469294003351	-232098935301247	-228606873276805	0.0222502378506335	NA
ENSG00000155926.14_4	23	19	[ENST00000338087.10_2, ENST00000395352.7_1, ENST00000427060.6_1, ENST00000517549.1_1, ENST00000517615.1_1, ENST00000517648.5_1, ENST00000517932.1_1, ENST00000518565.5_1, ENST00000518594.1_1, ENST00000519341.5_2, ENST00000519504.5_1, ENST00000519558.5_1, ENST00000519747.5_1, ENST00000520106.5_1, ENST00000521302.5_2, ENST00000521823.5_1, ENST00000522002.5_1, ENST00000522119.5_2, ENST00000522432.5_1, ENST00000522946.5_1, ENST00000523224.5_1, ENST00000523610.5_1, ENST00000524345.5_1]	chr8:134048972-134115156	-	-	19	66184	7491	1020	6471	0.8638366	ENST00000338087.10_2, ENST00000395352.7_1, ENST00000427060.6_1, ENST00000517549.1_1, ENST00000517615.1_1, ENST00000517648.5_1, ENST00000517932.1_1, ENST00000518565.5_1, ENST00000518594.1_1, ENST00000519341.5_2, ENST00000519504.5_1, ENST00000519558.5_1, ENST00000519747.5_1, ENST00000520106.5_1, ENST00000521302.5_2, ENST00000521823.5_1, ENST00000522002.5_1, ENST00000522119.5_2, ENST00000522432.5_1, ENST00000522946.5_1, ENST00000523224.5_1, ENST00000523610.5_1, ENST00000524345.5_1	SLA	lncRNA, nonsense_mediated_decay, protein_coding, retained_intron	SLA	0.00	0.00	0.00	0.00	0.00	0.00	0.00	0.00	0.00	0.00	0.00	0.00
ENSG00000155957.17_3	14	13	[ENST00000286424.12_1, ENST00000358230.7_1, ENST00000398033.8_1, ENST00000534930.1_1, ENST00000535812.1_1, ENST00000538217.1_1, ENST00000542072.1_1, ENST00000542724.5_2, ENST00000544599.5_1, ENST00000545407.5_1, ENST00000545504.1_1, ENST00000556010.2_1, ENST00000613669.4_1, ENST00000633367.1_1]	chr12:66529625-66563852	-	-	12	34227	4137	1441	2696	0.65167993	ENST00000286424.12_1, ENST00000358230.7_1, ENST00000398033.8_1, ENST00000534930.1_1, ENST00000535812.1_1, ENST00000538217.1_1, ENST00000539652.1_1, ENST00000542072.1_1, ENST00000542724.5_2, ENST00000544599.5_1, ENST00000545407.5_1, ENST00000545504.1_1, ENST00000556010.2_1, ENST00000613669.4_1, ENST00000633367.1_1	AC078927.1, TMBIM4	lncRNA, nonsense_mediated_decay, protein_coding, retained_intron	TMBIM4	43.71	47.24	41.99	71.74	69.38	87.72	51.39	51.40	44.93	44.79	35.71	34.72	537492574808883	0.171820871195684	125028769626164	0.211194471311912	0.512881551826106	537492574808883	0.767034292296187	566270111809833	1.49009e+06	3.01791e+07	537492574808883	0.37117483618998	269775219442372	0.00698093848870171	0.0468601067477897	537492574808883	0.966388257290483	712582319710611	103.46	3775.31	537492574808883	0.199353964994297	144155482750121	0.149427999637877	0.389815773671985
ENSG00000155959.11_3	4	4	[ENST00000286428.6_2, ENST00000460509.1_1, ENST00000535916.5_1, ENST00000625964.2_1]	chrX:154425283-154468098	+	-	8	42815	1924	0	1924	1.0	ENST00000286428.6_2, ENST00000460509.1_1, ENST00000535916.5_1, ENST00000625964.2_1	VBP1	protein_coding, retained_intron	VBP1	69.25	66.07	60.28	56.00	62.81	66.88	53.07	60.05	54.15	57.31	64.63	59.17	118427038577785	-0.205241973223811	-202433009138361	0.0429361994626765	0.196329734369908	118427038577785	-0.0931628787342313	-0.921540048851764	0.356768542070357	0.597398698930122	118427038577785	-0.105545388390075	-104289538650819	0.296996746582197	0.551247510316404	118427038577785	0.00653370609950435	0.064747322514027	0.948375183924918	0.975100188455721	118427038577785	0.0996965848337357	0.988344306007243	0.32298405353903	0.601073422886982
ENSG00000155961.5_3	1	1	[ENST00000369454.4_2]	chrX:154487519-154493776	-	-	2	6257	3413	174	3239	0.9490185	ENST00000369454.4_2	RAB39B	protein_coding	RAB39B	1.25	1.73	1.19	1.84	2.09	2.05	1.52	1.73	2.19	2.28	1.85	2.20	807392794271656	0.400316800000509	160019079000555	0.109556264685564	0.354444016624743	807392794271656	0.495126054179447	199022683261345	0.0465659537566607	0.149547429220989	807392794271656	-0.20801697987959	-0.867195118344646	0.385835110549165	0.637256051452576	807392794271656	-0.113207725700652	-0.474817065722064	0.634917368052392	0.805066002581954	807392794271656	-0.6083337798801	-246984545749473	0.0135171433918207	0.0777814106910757
ENSG00000155962.13_4	4	4	[ENST00000321926.4_1, ENST00000369449.7_2, ENST00000465553.5_1, ENST00000491205.1_1]	chrX:154505499-154563966	-	-	8	58467	2840	786	2054	0.7232394	ENST00000321926.4_1, ENST00000369449.7_2, ENST00000465553.5_1, ENST00000491205.1_1	CLIC2	lncRNA, protein_coding	CLIC2	0.12	0.36	0.03	0.47	0.33	0.34	0.16	0.43	0.19	0.06	0.08	0.33	492197427268372	0.895287460920066	0.818720356667716	0.412945979587027	NA	492197427268372	146092341929981	138315460593433	0.166617465203942	0.366885221490804	492197427268372	101038009678834	0.946849991126762	0.343715223788568	NA	492197427268372	157601605516808	153183192332746	0.125563916176905	0.291560565246582	492197427268372	0.115092635868277	0.101221687158825	0.919374481270885	NA
ENSG00000155966.13_4	5	5	[ENST00000286437.7_1, ENST00000342251.7_1, ENST00000370457.9_3, ENST00000370458.5_1, ENST00000370460.6_3]	chrX:147582138-148082193	+	-	22	500055	14006	209	13797	0.9850778	ENST00000286437.7_1, ENST00000342251.7_1, ENST00000370457.9_3, ENST00000370458.5_1, ENST00000370460.6_3	AFF2	protein_coding	AFF2	0.04	0.06	0.06	0.11	0.12	0.05	0.07	0.02	0.06	0.04	0.08	0.05	405343833738192	-0.0661005079765077	-0.0666021816293333	0.946898408915299	NA	405343833738192	0.727463216600069	0.78151692925618	0.434498523715319	0.667984884554795	405343833738192	-0.239910789904571	-0.246620807854295	0.805201699530039	NA	405343833738192	0.553652934672005	0.608525198549504	0.542839198571994	0.742117040815497	405343833738192	-0.173810281928063	-0.18788293001479	0.850968424311805	NA
ENSG00000155970.12_4	6	6	[ENST00000318063.10_3, ENST00000517398.1_1, ENST00000517447.1_1, ENST00000519044.5_2, ENST00000519866.1_1, ENST00000522235.5_1]	chr8:16884746-16980151	+	-	16	95405	4604	89	4515	0.98066896	ENST00000318063.10_3, ENST00000517398.1_1, ENST00000517447.1_1, ENST00000519044.5_2, ENST00000519866.1_1, ENST00000522235.5_1	MICU3	lncRNA, protein_coding, retained_intron	EFHA2	0.00	0.00	0.00	0.00	0.00	0.00	0.00	0.02	0.00	0.00	0.00	0.00
ENSG00000155974.12_5	19	16	[ENST00000359742.8_3, ENST00000398016.7_3, ENST00000535002.1_2, ENST00000535323.1_1, ENST00000535721.1_2, ENST00000536215.5_1, ENST00000538164.5_1, ENST00000538211.5_3, ENST00000538373.1_2, ENST00000539540.5_2, ENST00000540433.5_1, ENST00000540854.5_2, ENST00000541299.1_1, ENST00000541947.1_2, ENST00000542021.1_1, ENST00000542309.5_2, ENST00000543172.5_2, ENST00000545666.5_1, ENST00000643019.1_2]	chr12:66741210-67462942	-	-	33	721732	6570	206	6364	0.96864533	ENST00000359742.8_3, ENST00000398016.7_3, ENST00000535002.1_3, ENST00000535323.1_1, ENST00000535721.1_2, ENST00000536215.5_1, ENST00000538164.5_1, ENST00000538211.5_4, ENST00000538373.1_3, ENST00000539540.5_3, ENST00000540433.5_1, ENST00000540854.5_3, ENST00000541299.1_1, ENST00000541947.1_3, ENST00000542021.1_1, ENST00000542309.5_3, ENST00000543172.5_3, ENST00000545666.5_1, ENST00000643019.1_3	GRIP1	lncRNA, nonsense_mediated_decay, protein_coding, retained_intron	GRIP1	1.50	8.32	3.62	5.62	3.80	2.04	4.80	3.54	3.14	1.47	0.76	2.08	356241171265186	-0.170372036079071	-0.298102220859593	0.765625146590164	0.91125363581959	356241171265186	-0.251545089576933	-0.445686185577258	0.655823944760012	0.823840701293765	356241171265186	146047297401853	243949613658576	0.0147077599371147	0.0806243315496881	356241171265186	137929992052067	233036155102794	0.0197870501193549	0.0729975373448242	356241171265186	16308450100976	277103447755833	0.00558785097884483	0.040013206730359
ENSG00000155975.10_5	11	11	[ENST00000324849.9_2, ENST00000425020.6_1, ENST00000518038.1_3, ENST00000519381.1_1, ENST00000519515.1_1, ENST00000520140.5_1, ENST00000520997.1_1, ENST00000521005.1_1, ENST00000521162.5_1, ENST00000521829.5_1, ENST00000521976.1_1]	chr8:17104439-17159936	+	-	18	55497	6424	410	6014	0.93617684	ENST00000324849.9_2, ENST00000425020.6_1, ENST00000518038.1_3, ENST00000519381.1_1, ENST00000519515.1_1, ENST00000520140.5_1, ENST00000520997.1_1, ENST00000521005.1_1, ENST00000521162.5_1, ENST00000521829.5_1, ENST00000521976.1_1	VPS37A	lncRNA, nonsense_mediated_decay, protein_coding	VPS37A	19.43	18.83	18.14	22.52	22.66	24.01	16.81	16.49	18.19	16.87	18.03	17.56	428174801814337	-0.11166044475318	-105746766540748	0.290298204137137	0.60128799673438	428174801814337	0.277951045160769	268089585324319	0.0073425363720483	0.034965896693949	428174801814337	-0.0181313663716719	-0.175132906083286	0.860975202512909	0.943273467999975	428174801814337	0.371480123542277	365714871324565	0.000255036428582367	0.00192957269617977	428174801814337	0.0935290783815078	0.906879095136272	0.364470737090374	0.640428066864404
ENSG00000155980.12_3	3	2	[ENST00000286452.5_2, ENST00000455537.7_2, ENST00000552227.1_1]	chr12:57943826-57980416	+	-	29	36590	6216	0	6216	1.0	ENST00000286452.5_2, ENST00000455537.7_2, ENST00000552227.1_1	KIF5A	protein_coding, retained_intron	KIF5A	0.06	0.07	0.16	0.13	0.08	0.09	0.14	0.12	0.04	0.20	0.08	0.07	65145131282102	0.127298607676617	0.15135838629635	0.879693014131819	NA	65145131282102	0.121844289927524	0.145688440810051	0.884167346899833	0.945963699730749	65145131282102	-0.166290746203797	-0.201282484979532	0.840477697257819	NA	65145131282102	-0.17174506395289	-0.209097276670723	0.83437230061999	0.918633747134187	65145131282102	-0.293589353880414	-0.35026096205137	0.726142859613346	NA
ENSG00000156006.5_3	2	2	[ENST00000286479.4_2, ENST00000520116.1_1]	chr8:18248791-18258728	+	-	2	9937	1285	139	1146	0.8918288	ENST00000286479.4_2, ENST00000520116.1_1	NAT2	protein_coding	NAT2	0.00	0.00	0.00	0.00	0.00	0.00	0.00	0.00	0.00	0.00	0.00	0.00
ENSG00000156009.10_4	5	4	[ENST00000286482.6_2, ENST00000345830.3_1, ENST00000493910.1_1, ENST00000535454.5_1, ENST00000542674.5_1]	chrX:149009940-149014609	+	-	4	4669	2363	0	2363	1.0	ENST00000286482.6_2, ENST00000345830.3_1, ENST00000493910.1_1, ENST00000535454.5_1, ENST00000542674.5_1	MAGEA8	lncRNA, protein_coding	MAGEA8	0.00	0.00	0.00	0.00	0.00	0.00	0.00	0.00	0.00	0.00	0.00	0.00
ENSG00000156011.17_4	20	20	[ENST00000286485.12_1, ENST00000327040.13_2, ENST00000428502.6_1, ENST00000440756.4_1, ENST00000517971.5_1, ENST00000518303.5_1, ENST00000518315.5_1, ENST00000518963.5_1, ENST00000519633.1_1, ENST00000519653.5_1, ENST00000519851.5_1, ENST00000520789.1_1, ENST00000520858.5_1, ENST00000521027.5_2, ENST00000521475.1_2, ENST00000521841.1_1, ENST00000521878.1_1, ENST00000523619.5_1, ENST00000614430.3_1, ENST00000615573.4_1]	chr8:18384812-18942240	-	-	30	557428	15228	585	14643	0.9615839	ENST00000286485.12_1, ENST00000327040.13_2, ENST00000428502.6_1, ENST00000440756.4_1, ENST00000490024.1_1, ENST00000517971.5_1, ENST00000518303.5_1, ENST00000518315.5_1, ENST00000518963.5_1, ENST00000519633.1_1, ENST00000519653.5_1, ENST00000519851.5_1, ENST00000520789.1_1, ENST00000520858.5_1, ENST00000521027.5_2, ENST00000521475.1_2, ENST00000521841.1_1, ENST00000521878.1_1, ENST00000523619.5_1, ENST00000614430.3_1, ENST00000615573.4_1	PSD3, RPL35P6	lncRNA, nonsense_mediated_decay, processed_pseudogene, protein_coding, retained_intron	PSD3	9.93	7.50	8.07	5.05	5.44	5.73	8.44	6.79	8.32	6.56	6.96	6.84	590478890101526	-0.0917662393016024	-0.728365288408107	0.46639000594106	0.749305558574839	590478890101526	-0.667283383958309	-525389309524301	148917	2.53589e+08	590478890101526	0.217650732881902	173465846456393	0.082801317341702	0.263160944476896	590478890101526	-0.357866411774805	-282911590191461	0.00466767915217046	0.022438949721979	590478890101526	0.309416972183505	247510120868537	0.0133198423759693	0.0768967678622495
ENSG00000156017.13_4	3	3	[ENST00000376830.3_1, ENST00000376834.8_2, ENST00000451153.1_2]	chr9:77595705-77643339	-	-	9	47634	4840	172	4668	0.9644628	ENST00000376830.3_1, ENST00000376834.8_2, ENST00000451153.1_3	CARNMT1	protein_coding	C9orf41	10.02	5.44	5.74	6.66	9.53	10.04	6.90	6.55	10.04	7.64	8.65	10.09	285378170938557	0.174807022451409	0.714122912719677	0.475151178851744	0.756168423807128	285378170938557	0.29665415267907	121481308269809	0.224437389931057	0.449242279681883	285378170938557	-0.159551053146277	-0.657751994562818	0.510697505992969	0.738662243380796	285378170938557	-0.037703922918616	-0.155816410151631	0.876177735187349	0.939236189163563	285378170938557	-0.334358075597686	-137340572479476	0.169626251057219	0.421452270613032
ENSG00000156026.14_4	11	7	[ENST00000357157.10_2, ENST00000373053.7_3, ENST00000483185.1_1, ENST00000536019.5_3, ENST00000603118.5_1, ENST00000603649.5_1, ENST00000604152.1_2, ENST00000604372.5_1, ENST00000604679.5_1, ENST00000605416.1_1, ENST00000605597.5_1]	chr10:74451888-74647452	+	-	16	195564	4533	220	4313	0.95146704	ENST00000357157.10_2, ENST00000373053.7_3, ENST00000483185.1_1, ENST00000536019.5_3, ENST00000603118.5_1, ENST00000603649.5_1, ENST00000604152.1_2, ENST00000604372.5_1, ENST00000604679.5_1, ENST00000605416.1_1, ENST00000605597.5_1	MCU	lncRNA, nonsense_mediated_decay, protein_coding, retained_intron	MCU	17.68	15.72	17.73	18.70	20.23	18.75	17.18	15.29	13.31	14.44	16.61	13.47	549406715655915	-0.137754905004286	-113529532039821	0.256251602279716	0.564579073108438	549406715655915	0.154362693644023	128855034238455	0.197554456481369	0.411919154365901	549406715655915	0.0510487787898909	0.421930365299947	0.673075845294559	0.84604806937907	549406715655915	0.3431663774382	287309518954046	0.00406471624123482	0.0201458308000268	549406715655915	0.188803683794177	156106344964932	0.118508780911885	0.340272975855373
ENSG00000156030.13_5	11	10	[ENST00000286523.9_4, ENST00000394071.6_4, ENST00000421708.1_2, ENST00000423556.6_4, ENST00000435371.1_3, ENST00000451078.5_1, ENST00000462716.1_1, ENST00000476562.5_1, ENST00000478847.1_1, ENST00000483269.1_1, ENST00000486739.1_1]	chr14:74181824-74256988	-	-	16	75164	13484	1881	11603	0.86050135	ENST00000286523.9_4, ENST00000394071.6_4, ENST00000421708.1_2, ENST00000423556.6_4, ENST00000435371.1_3, ENST00000451078.5_1, ENST00000462716.1_1, ENST00000476562.5_1, ENST00000478847.1_1, ENST00000483269.1_1, ENST00000486739.1_1	ELMSAN1	lncRNA, nonsense_mediated_decay, protein_coding, retained_intron	ELMSAN1	18.16	18.45	19.48	19.75	20.10	19.13	21.74	17.26	20.32	24.33	22.91	20.23	156145303641363	0.10115475784785	110374124523141	0.269705398434714	0.581223687549429	156145303641363	0.0522566293765939	0.570296744037225	0.568476448880498	0.76617624398652	156145303641363	-0.174637515320811	-192016870638692	0.0548365930281218	0.201623461342386	156145303641363	-0.223535643792067	-245826319530819	0.0139610815271476	0.0549769786598259	156145303641363	-0.275792273168661	-302020090586915	0.00252607063448067	0.0219646819147177
ENSG00000156042.17_4	8	6	[ENST00000310715.7_2, ENST00000340329.7_1, ENST00000355577.7_2, ENST00000394865.2_1, ENST00000433268.5_3, ENST00000462684.5_1, ENST00000493787.5_1, ENST00000495161.5_1]	chr10:75013516-75118617	-	-	27	105101	7428	1922	5506	0.7412493	ENST00000310715.7_3, ENST00000340329.7_1, ENST00000355577.8_3, ENST00000394865.2_1, ENST00000433268.5_3, ENST00000462684.5_1, ENST00000493787.6_2, ENST00000495161.5_1	CFAP70	lncRNA, protein_coding	TTC18	0.00	0.00	0.12	0.00	0.01	0.01	0.06	0.03	0.00	0.00	0.12	0.07	153712958837052	-0.344830011784703	-0.174820765325553	0.861220471233828	NA	153712958837052	-208602340339449	-0.98041547899818	0.326881072088699	NA	153712958837052	-100810362971587	-0.521580376618982	0.601962529193682	NA	153712958837052	-274929702132566	-131485407055886	0.188558951256473	NA	153712958837052	-0.663273617931167	-0.335701576037236	0.737095917223855	NA
ENSG00000156049.7_3	2	2	[ENST00000341700.7_2, ENST00000464095.1_1]	chr9:80037994-80263238	-	-	7	225244	2736	0	2736	1.0	ENST00000341700.7_2, ENST00000464095.1_1	GNA14	lncRNA, protein_coding	GNA14	1.92	2.28	1.79	5.82	5.88	9.36	1.44	2.12	2.80	2.76	3.15	3.25	105143654999742	0.10485808668204	0.356966357284976	0.721116991694847	0.892597866497525	105143654999742	179851296347267	646080928168056	10414.5	300055	105143654999742	-0.519460742153259	-181902757149647	0.0689072237694885	0.235201503920981	105143654999742	117419413463737	435322449655572	1.3415e+09	0.00014613858268541	105143654999742	-0.624318828835299	-219523804948948	0.0281465261889869	0.131044212434779
ENSG00000156050.9_4	3	2	[ENST00000286544.4_3, ENST00000556794.5_3, ENST00000651776.1_1]	chr14:74398203-74417117	-	-	10	18914	5056	984	4072	0.80537975	ENST00000286544.4_3, ENST00000555916.1_1, ENST00000556794.5_3, ENST00000651776.1_1	AC005480.1, FAM161B	lncRNA, protein_coding	FAM161B	2.92	2.23	2.02	4.46	3.30	4.45	2.77	1.66	3.00	2.18	2.03	2.50	133758743466709	0.0733207653375435	0.298129582404023	0.765604264107833	0.91125363581959	133758743466709	0.755511864407382	313274753386583	0.0017317833204814	0.0104801059924748	133758743466709	0.158243419580223	0.645745447520159	0.518444222541668	0.744453006559985	133758743466709	0.840434518650061	349790540078733	0.000468927429825114	0.00326361286459008	133758743466709	0.084922654242679	0.345329161830975	0.729846925600057	0.880616962967147
ENSG00000156052.10_3	2	2	[ENST00000286548.8_1, ENST00000411677.1_2]	chr9:80331002-80646374	-	-	8	315372	6629	0	6629	1.0	ENST00000286548.8_1, ENST00000411677.1_3	GNAQ	protein_coding	GNAQ	21.51	19.52	19.31	16.49	10.61	14.56	17.13	18.41	19.44	18.70	11.47	15.80	101677507166788	-0.113324498418786	-0.682293581857107	0.495053330592938	0.771487484369605	101677507166788	-0.55293831512635	-331462059859343	0.000917675853284946	0.00613241099301779	101677507166788	0.272542276304197	164129890741594	0.100735382798942	0.297279903971549	101677507166788	-0.167071540403367	-100176306701234	0.316458038800903	0.540225551424805	101677507166788	0.385866774722983	232355282784113	0.0201494731725736	0.104369162293299
ENSG00000156076.10_4	3	3	[ENST00000286574.9_2, ENST00000543094.1_1, ENST00000546001.1_3]	chr12:65444405-65515085	-	-	10	70680	2107	0	2107	1.0	ENST00000286574.9_2, ENST00000543094.1_1, ENST00000546001.1_3	WIF1	protein_coding	WIF1	0.00	0.00	0.00	0.00	0.00	0.00	0.00	0.00	0.00	0.00	0.00	0.00
ENSG00000156096.14_4	7	5	[ENST00000305107.7_2, ENST00000502655.5_1, ENST00000503836.5_1, ENST00000506580.5_1, ENST00000510114.1_1, ENST00000512583.5_1, ENST00000639621.1_1]	chr4:70345882-70391732	-	-	8	45850	2506	195	2311	0.92218673	ENST00000305107.7_2, ENST00000502655.5_1, ENST00000503836.5_1, ENST00000506580.5_1, ENST00000510114.1_1, ENST00000512583.5_1, ENST00000639621.1_1	UGT2B4	lncRNA, protein_coding	UGT2B4	0.00	0.00	0.00	0.00	0.00	0.00	0.00	0.08	0.00	0.00	0.16	0.00	0.277879536474668	0.971545877962486	0.220437333981695	0.825530572106332	NA	0.277879536474668	0	0	1	NA	0.277879536474668	-0.297462416351771	-0.0675294800385734	0.946160193907105	NA	0.277879536474668	-134301258564285	-0.304888740924066	0.760450891206728	NA	0.277879536474668	-126900829431426	-0.288095392563028	0.77327371938615	NA
ENSG00000156097.12_2	7	5	[ENST00000404129.6_1, ENST00000469383.2_1, ENST00000526744.1_1, ENST00000527748.5_1, ENST00000533959.1_1, ENST00000616874.1_1, ENST00000618721.4_1]	chr1:110082493-110091028	+	-	3	8535	5057	292	4765	0.94225824	ENST00000404129.6_1, ENST00000469383.2_1, ENST00000526744.1_1, ENST00000527748.5_1, ENST00000533959.1_1, ENST00000616874.1_1, ENST00000618721.4_1	GPR61	lncRNA, nonsense_mediated_decay, protein_coding	GPR61	0.00	0.00	0.00	0.00	0.00	0.00	0.00	0.00	0.00	0.00	0.00	0.00
ENSG00000156103.16_4	4	4	[ENST00000286614.11_2, ENST00000520568.1_1, ENST00000522726.1_3, ENST00000544227.5_1]	chr8:89044238-89340254	-	-	12	296016	12108	404	11704	0.9666336	ENST00000286614.11_2, ENST00000520568.1_1, ENST00000522726.1_3, ENST00000544227.5_1	MMP16	lncRNA, protein_coding, retained_intron	MMP16	11.01	15.44	11.81	8.70	9.43	9.13	9.95	7.08	5.78	8.11	11.53	6.88	947097418464867	-0.72715495780336	-374249394894489	0.000182202921645241	0.00326070859425637	947097418464867	-0.507641129695851	-261031593874468	0.0090458636345157	0.0414043621933944	947097418464867	-0.210519715516985	-108072152465577	0.279821005380766	0.533898997391789	947097418464867	0.00899411259052416	0.0461300064298937	0.963206629786354	0.982203316580091	947097418464867	0.516635242286375	265739885194969	0.00787462167454578	0.0515997831397963
ENSG00000156110.13_3	6	6	[ENST00000286621.6_1, ENST00000372734.3_1, ENST00000467840.1_1, ENST00000478611.2_1, ENST00000539909.5_1, ENST00000541550.5_1]	chr10:75910942-76469061	+	-	14	558119	3184	156	3028	0.95100504	ENST00000286621.6_1, ENST00000372734.3_1, ENST00000421557.1_1, ENST00000467840.1_1, ENST00000478611.2_1, ENST00000539909.5_1, ENST00000541550.5_1	ADK, MRPL35P3	lncRNA, processed_pseudogene, protein_coding	ADK	51.63	49.15	48.94	61.72	59.27	53.39	41.55	42.08	41.88	45.67	43.21	43.99	941630159670929	-0.233673831311578	-297846760011356	0.0028969365562241	0.0294284954275842	941630159670929	0.198610842934838	257567277919608	0.0100045275164608	0.0449482176422205	941630159670929	-0.0717847171586844	-0.917472976634882	0.358894847239205	0.612515607670391	941630159670929	0.360499957087732	468827412242819	2.75519e+08	3.49794e+09	941630159670929	0.161889114152894	208317974129055	0.0372348429958175	0.158610322155034
ENSG00000156113.23_6	93	55	[ENST00000286627.10_3, ENST00000286628.14_4, ENST00000354353.9_3, ENST00000372403.9_5, ENST00000372408.7_4, ENST00000372421.10_4, ENST00000372437.6_4, ENST00000372440.6_3, ENST00000372443.6_3, ENST00000404771.8_3, ENST00000404857.6_4, ENST00000406533.7_3, ENST00000428546.2_3, ENST00000434208.6_4, ENST00000450795.6_2, ENST00000457953.6_4, ENST00000468471.2_2, ENST00000475352.1_2, ENST00000480683.2_2, ENST00000481070.1_1, ENST00000484343.2_2, ENST00000484507.6_2, ENST00000604624.6_5, ENST00000618048.2_2, ENST00000626620.3_3, ENST00000637862.2_3, ENST00000638203.1_2, ENST00000638223.1_3, ENST00000638249.1_1, ENST00000638252.1_1, ENST00000638283.1_3, ENST00000638306.1_2, ENST00000638351.1_2, ENST00000638361.1_1, ENST00000638370.1_1, ENST00000638506.1_1, ENST00000638512.1_1, ENST00000638514.1_3, ENST00000638531.1_2, ENST00000638575.1_2, ENST00000638606.1_2, ENST00000638632.1_1, ENST00000638751.1_1, ENST00000638754.1_1, ENST00000638759.1_2, ENST00000638848.1_2, ENST00000638895.1_3, ENST00000638991.1_2, ENST00000638999.1_1, ENST00000639069.1_1, ENST00000639090.1_2, ENST00000639120.1_1, ENST00000639204.1_1, ENST00000639205.1_3, ENST00000639282.1_1, ENST00000639321.1_1, ENST00000639344.1_3, ENST00000639370.1_3, ENST00000639406.1_3, ENST00000639483.1_1, ENST00000639486.1_2, ENST00000639489.1_2, ENST00000639498.1_3, ENST00000639544.1_2, ENST00000639591.1_2, ENST00000639601.1_2, ENST00000639657.1_1, ENST00000639691.1_1, ENST00000639716.1_1, ENST00000639730.1_3, ENST00000639823.1_3, ENST00000639851.1_1, ENST00000639913.1_2, ENST00000639968.1_1, ENST00000639995.1_1, ENST00000640029.1_3, ENST00000640093.1_1, ENST00000640141.1_3, ENST00000640182.1_2, ENST00000640311.1_1, ENST00000640353.1_1, ENST00000640386.1_1, ENST00000640523.1_2, ENST00000640570.1_1, ENST00000640605.1_2, ENST00000640626.1_3, ENST00000640632.1_2, ENST00000640773.1_2, ENST00000640807.1_3, ENST00000640824.1_1, ENST00000640834.1_2, ENST00000640934.1_3, ENST00000640969.1_2]	chr10:78629358-79398127	-	-	55	768769	35644	995	34649	0.97208506	ENST00000286627.10_3, ENST00000286628.14_4, ENST00000354353.9_3, ENST00000372403.9_5, ENST00000372408.7_4, ENST00000372421.10_4, ENST00000372437.6_4, ENST00000372440.6_3, ENST00000372443.6_3, ENST00000404771.8_3, ENST00000404857.6_4, ENST00000406533.7_3, ENST00000428546.2_3, ENST00000434208.6_4, ENST00000450795.6_2, ENST00000457953.6_4, ENST00000468471.2_2, ENST00000475352.1_2, ENST00000480683.2_2, ENST00000481070.1_1, ENST00000484343.2_2, ENST00000484507.6_2, ENST00000604624.6_5, ENST00000618048.2_2, ENST00000626620.3_3, ENST00000637862.2_3, ENST00000638203.1_2, ENST00000638223.1_3, ENST00000638249.1_1, ENST00000638252.1_1, ENST00000638283.1_3, ENST00000638306.1_2, ENST00000638351.1_2, ENST00000638361.1_1, ENST00000638370.1_1, ENST00000638506.1_1, ENST00000638512.1_1, ENST00000638514.1_3, ENST00000638531.1_2, ENST00000638575.1_2, ENST00000638606.1_2, ENST00000638632.1_1, ENST00000638751.1_1, ENST00000638754.1_1, ENST00000638759.1_2, ENST00000638848.1_2, ENST00000638895.1_3, ENST00000638991.1_2, ENST00000638999.1_1, ENST00000639069.1_1, ENST00000639090.1_2, ENST00000639120.1_1, ENST00000639204.1_1, ENST00000639205.1_3, ENST00000639282.1_1, ENST00000639321.1_1, ENST00000639344.1_3, ENST00000639370.1_3, ENST00000639406.1_3, ENST00000639483.1_1, ENST00000639486.1_2, ENST00000639489.1_2, ENST00000639498.1_3, ENST00000639544.1_2, ENST00000639591.1_2, ENST00000639601.1_2, ENST00000639657.1_1, ENST00000639691.1_1, ENST00000639716.1_1, ENST00000639730.1_3, ENST00000639823.1_3, ENST00000639851.1_1, ENST00000639913.1_2, ENST00000639968.1_1, ENST00000639995.1_1, ENST00000640029.1_3, ENST00000640093.1_1, ENST00000640141.1_3, ENST00000640182.1_2, ENST00000640311.1_1, ENST00000640353.1_1, ENST00000640386.1_1, ENST00000640523.1_2, ENST00000640570.1_1, ENST00000640605.1_2, ENST00000640626.1_3, ENST00000640632.1_2, ENST00000640773.1_2, ENST00000640807.1_3, ENST00000640824.1_1, ENST00000640834.1_2, ENST00000640934.1_3, ENST00000640969.1_2	KCNMA1	lncRNA, nonsense_mediated_decay, protein_coding, retained_intron	KCNMA1	2.09	2.68	2.60	1.57	1.18	1.55	3.26	2.43	3.62	3.14	0.97	2.84	527098461616498	0.351540654105637	0.896223803088464	0.370133245232357	0.674572346532711	527098461616498	-0.79441330746597	-198386642158251	0.0472707330888003	0.151213331977893	527098461616498	0.467991269129846	119179816230376	0.233340396539557	0.482642410946987	527098461616498	-0.67796269244176	-169127801188542	0.0907837175162982	0.231511330885699	527098461616498	0.11645061502421	0.29777191312779	0.765877252716678	0.896013355801809
ENSG00000156127.6_2	3	3	[ENST00000286639.6_1, ENST00000555504.1_1, ENST00000555795.1_1]	chr14:75988767-76013358	+	-	3	24591	980	0	980	1.0	ENST00000286639.6_1, ENST00000555504.1_1, ENST00000555795.1_1	BATF	lncRNA, protein_coding	BATF	14.14	16.42	17.35	24.10	29.76	22.35	29.75	29.39	22.41	25.13	16.22	17.99	235498821112786	0.785480971662055	408747048922797	4.36102e+09	0.000972530162102004	235498821112786	0.642931836259006	334593209451902	0.000820064762516535	0.00557370466469737	235498821112786	0.473681846715603	250249392701713	0.0123321741225737	0.0709627672309957	235498821112786	0.331132711312553	17495349650238	0.0801985903271227	0.211743084674233	235498821112786	-0.311799124946452	-161273481318057	0.106802133715008	0.318915823681462
ENSG00000156136.10_6	6	5	[ENST00000286648.10_2, ENST00000503359.5_1, ENST00000504730.5_1, ENST00000504952.1_1, ENST00000509617.1_3, ENST00000509764.1_1]	chr4:71858254-71896631	+	-	10	38377	3103	376	2727	0.8788269	ENST00000286648.10_2, ENST00000503359.5_1, ENST00000504730.5_1, ENST00000504952.1_1, ENST00000509617.1_3, ENST00000509764.1_1, ENST00000511449.1_1	DCK, MOB1B	lncRNA, nonsense_mediated_decay, protein_coding, retained_intron	MOB1B, DCK	19.02	20.81	20.91	16.58	20.04	20.24	18.32	20.23	17.92	22.90	23.44	19.83	641883216828475	-0.0854362192457121	-0.745285090513145	0.45609939239722	0.742809102466861	641883216828475	-0.11518056430536	-100461817204744	0.315080743605826	0.554477310649882	641883216828475	-0.219020866721978	-192744935822711	0.0539236534560421	0.199456959008633	641883216828475	-0.248765211781626	-218890799341312	0.0286035279793724	0.0971849866664641	641883216828475	-0.133584647476266	-117709293905938	0.239158413060587	0.511070815803352
ENSG00000156140.10_4	4	4	[ENST00000286657.10_3, ENST00000505193.1_1, ENST00000511274.1_1, ENST00000622135.1_1]	chr4:73146685-73434938	-	-	25	288253	7007	294	6713	0.95804197	ENST00000286657.10_3, ENST00000505193.1_1, ENST00000511274.1_1, ENST00000622135.1_1	ADAMTS3	lncRNA, protein_coding	ADAMTS3	0.00	0.00	0.00	0.00	0.00	0.00	0.00	0.00	0.00	0.00	0.00	0.00
ENSG00000156150.8_4	3	3	[ENST00000369792.4_1, ENST00000647563.2_2, ENST00000649954.1_1]	chr1:110602491-110613322	-	-	4	10831	2004	0	2004	1.0	ENST00000647563.2_2, ENST00000649954.1_1	ALX3	protein_coding	ALX3	0.00	0.00	0.00	0.00	0.00	0.00	0.00	0.00	0.00	0.00	0.00	0.00
ENSG00000156162.16_3	8	8	[ENST00000414645.6_2, ENST00000519176.5_1, ENST00000519353.5_1, ENST00000520774.5_1, ENST00000521525.1_1, ENST00000522422.5_1, ENST00000522669.1_1, ENST00000523020.1_1]	chr8:95731930-95806064	+	-	20	74134	7136	847	6289	0.88130605	ENST00000414645.6_2, ENST00000519176.5_1, ENST00000519353.5_1, ENST00000520774.5_1, ENST00000521525.1_1, ENST00000522422.5_1, ENST00000522669.1_1, ENST00000523020.1_1	DPY19L4	nonsense_mediated_decay, protein_coding	DPY19L4	33.33	25.68	28.16	24.85	26.68	21.89	26.27	33.84	31.83	28.74	26.47	29.96	126860624971794	0.0974647421377465	0.813404540378015	0.41598615700948	0.709552604301106	126860624971794	-0.270202084071679	-224210245753511	0.02495475121437	0.0929454762311908	126860624971794	0.120378104652232	100586746963875	0.314479326430526	0.568871288680772	126860624971794	-0.247288721557193	-205446701817177	0.0399305124022684	0.125492154562883	126860624971794	0.0229133625144854	0.191012282921629	0.848515969957657	0.936410201399853
ENSG00000156170.13_4	18	16	[ENST00000396111.6_2, ENST00000396113.5_2, ENST00000396124.9_2, ENST00000454358.6_1, ENST00000517976.5_1, ENST00000518258.5_1, ENST00000518608.5_1, ENST00000519136.5_3, ENST00000519804.1_1, ENST00000520632.5_1, ENST00000520757.1_1, ENST00000521063.1_1, ENST00000521587.1_1, ENST00000521840.1_1, ENST00000522683.5_1, ENST00000523184.5_1, ENST00000523337.5_1, ENST00000523378.5_3]	chr8:95907994-96128683	+	-	30	220689	6403	2245	4158	0.6493831	ENST00000396111.6_2, ENST00000396113.5_2, ENST00000396124.9_2, ENST00000454358.6_1, ENST00000517976.5_1, ENST00000518258.5_1, ENST00000518608.5_1, ENST00000519136.5_3, ENST00000519804.1_1, ENST00000520632.5_1, ENST00000520757.1_1, ENST00000521063.1_1, ENST00000521587.1_1, ENST00000521840.1_1, ENST00000522683.5_1, ENST00000523184.5_1, ENST00000523337.5_1, ENST00000523378.5_3	NDUFAF6	lncRNA, nonsense_mediated_decay, protein_coding	NDUFAF6	33.77	31.44	31.29	21.24	20.26	22.62	34.24	35.80	36.49	38.66	41.63	46.18	396435439598631	0.163592987076227	142498237737066	0.154162295252691	0.432520421982228	396435439598631	-0.605858104524855	-50603909649363	4.18398e+07	6.51543e+08	396435439598631	-0.238691481019676	-21276212860768	0.0333684959166644	0.144405924253515	396435439598631	-100814257262076	-860050697622042	0.000793647	0.0488578	396435439598631	-0.402284468095903	-356264435911417	0.000367137900391477	0.00462888776020362
ENSG00000156171.14_2	11	11	[ENST00000286692.8_1, ENST00000461449.5_1, ENST00000462092.5_1, ENST00000463682.1_1, ENST00000477588.5_1, ENST00000477769.1_1, ENST00000480600.6_1, ENST00000484310.5_1, ENST00000490780.5_1, ENST00000496430.6_1, ENST00000539140.5_1]	chr1:111659954-111682838	-	-	14	22884	3138	0	3138	1.0	ENST00000286692.8_1, ENST00000461449.5_1, ENST00000462092.5_1, ENST00000463682.1_1, ENST00000477588.5_1, ENST00000477769.1_1, ENST00000480600.6_1, ENST00000484310.5_1, ENST00000490780.5_1, ENST00000496430.6_1, ENST00000539140.5_1	DRAM2	lncRNA, nonsense_mediated_decay, protein_coding	DRAM2	21.57	19.68	15.29	20.46	21.01	19.83	19.19	17.36	17.58	15.64	17.82	21.20	232923990686967	-0.0403675600910957	-0.245312716877009	0.806214305890039	0.928341285725295	232923990686967	0.0986682138561703	0.603666769622679	0.546065211456784	0.751227233864278	232923990686967	-0.0052640027348776	-0.0323051295990394	0.974228718512942	0.989647056623355	232923990686967	0.133771771212388	0.826629514129421	0.408447083553542	0.630198646586307	232923990686967	0.0351035573562181	0.214133771098411	0.830442741003232	0.927591342554563
ENSG00000156172.6_3	1	1	[ENST00000286688.6_2]	chr8:96257140-96281429	-	-	6	24289	3340	544	2796	0.8371258	ENST00000286688.6_2	C8orf37	protein_coding	C8orf37	1.74	1.31	1.25	1.50	1.41	2.02	1.27	1.25	1.57	1.47	1.62	1.17	631627947915681	-0.0463496289338201	-0.163725581654489	0.869947178045375	0.955779988635216	631627947915681	0.198456334955472	0.710087563111023	0.477649838181619	0.704394599796659	631627947915681	-0.0500284490781925	-0.178381840921282	0.858423109435377	0.941937425467166	631627947915681	0.194777514811099	0.703648566703537	0.4816516581232	0.692920853826533	631627947915681	-0.00367882014437239	-0.0131214724631252	0.989530880124233	0.995000954063507
ENSG00000156194.18_4	8	8	[ENST00000286719.12_2, ENST00000503352.1_1, ENST00000510607.1_1, ENST00000511880.7_1, ENST00000513324.1_1, ENST00000515552.1_1, ENST00000621010.1_1, ENST00000652700.1_1]	chr4:76781016-76823724	-	-	19	42708	4979	1077	3902	0.7836915	ENST00000286719.12_2, ENST00000503352.1_1, ENST00000510607.1_1, ENST00000511880.7_1, ENST00000513324.1_1, ENST00000515552.1_1, ENST00000621010.1_1, ENST00000652700.1_2	PPEF2	lncRNA, nonsense_mediated_decay, protein_coding, retained_intron	PPEF2	0.00	0.00	0.02	0.12	0.08	0.00	0.00	0.00	0.00	0.03	0.02	0.00	0.49333423891547	-0.402287140363948	-0.123279490822532	0.90188578089198	NA	0.49333423891547	228941069783818	0.727118562832749	0.467153328211821	NA	0.49333423891547	-0.760973860683426	-0.235298134433426	0.813977342987725	NA	0.49333423891547	19307239775187	0.619138138913979	0.535825360188548	NA	0.49333423891547	-0.358686720319478	-0.111671153871333	0.911084152112221	NA
ENSG00000156206.14_4	3	3	[ENST00000286732.5_3, ENST00000560091.5_3, ENST00000561216.1_2]	chr15:81299373-81441520	+	-	10	142147	1960	132	1828	0.93265307	ENST00000286732.5_3, ENST00000560091.5_3, ENST00000561216.1_2	CFAP161	protein_coding	C15orf26	0.00	0.46	0.15	0.25	0.06	1.53	0.14	0.00	0.00	0.53	0.46	0.25	410487684359627	-177803585884347	-108956442912411	0.275905059251118	NA	410487684359627	156825831925879	116540975595375	0.243853170130258	0.472999883282145	410487684359627	-278620901952551	-174326980109253	0.0812864978119058	NA	410487684359627	0.560085158576749	0.429280802214718	0.667718886081434	0.826730452386432	410487684359627	-100817316068204	-0.728268044331213	0.466449519855335	NA
ENSG00000156218.13_4	8	7	[ENST00000286744.10_3, ENST00000561483.5_1, ENST00000562296.5_1, ENST00000565653.1_1, ENST00000567476.1_2, ENST00000567663.1_1, ENST00000567716.1_1, ENST00000569510.5_1]	chr15:84322839-84708594	+	-	35	385755	9752	1828	7924	0.81255126	ENST00000286744.10_3, ENST00000561483.5_1, ENST00000562296.5_1, ENST00000565653.1_1, ENST00000567476.1_2, ENST00000567663.1_1, ENST00000567716.1_1, ENST00000569510.5_1	ADAMTSL3	lncRNA, protein_coding, retained_intron	ADAMTSL3	5.98	5.51	4.45	4.72	4.92	4.68	3.69	4.62	5.41	4.35	4.22	3.26	148495576793271	-0.195889237302839	-0.973994599215754	0.330059220834219	0.639513269125916	148495576793271	-0.175672507802999	-0.871530874918394	0.383464355316549	0.622402217079611	148495576793271	0.22807940105899	112329183489735	0.261313570448653	0.513642668193963	148495576793271	0.24829613055883	122019070267258	0.222392590531542	0.43230654183971	148495576793271	0.423968638361829	210148082690771	0.0355987793221352	0.15431245426034
ENSG00000156219.16_4	15	10	[ENST00000341029.9_1, ENST00000349321.7_1, ENST00000355810.8_1, ENST00000395688.7_1, ENST00000504112.5_1, ENST00000504914.5_2, ENST00000506313.1_1, ENST00000506667.5_1, ENST00000510423.1_2, ENST00000510669.5_1, ENST00000510863.1_1, ENST00000511188.1_2, ENST00000513122.5_2, ENST00000513353.5_2, ENST00000513494.5_1]	chr4:76932336-77033955	+	-	19	101619	3278	482	2796	0.8529591	ENST00000341029.9_1, ENST00000349321.7_1, ENST00000355810.8_1, ENST00000395688.7_1, ENST00000504112.5_1, ENST00000504914.5_3, ENST00000506313.1_1, ENST00000506667.5_1, ENST00000510423.1_3, ENST00000510669.5_1, ENST00000510863.1_1, ENST00000511188.1_3, ENST00000513122.5_3, ENST00000513353.5_3, ENST00000513494.5_1	ART3	lncRNA, protein_coding, retained_intron	ART3	0.00	0.00	0.00	0.00	0.00	0.00	0.22	0.06	0.00	0.00	0.00	0.00	0.243607079045532	216238172805551	0.502061626909494	0.615624171711978	NA	0.243607079045532	0	0	1	NA	0.243607079045532	234871603359921	0.545311345880847	0.585539402078883	NA	0.243607079045532	0	0	1	NA	0.243607079045532	0	0	1	NA
ENSG00000156222.12_3	4	4	[ENST00000286749.3_2, ENST00000338602.6_2, ENST00000394573.6_2, ENST00000538177.5_2]	chr15:85427884-85489029	+	-	20	61145	3447	489	2958	0.8581375	ENST00000286749.3_2, ENST00000338602.6_2, ENST00000394573.6_2, ENST00000538177.5_2	SLC28A1	protein_coding	SLC28A1	0.00	0.21	0.12	0.11	0.00	0.03	0.13	0.00	0.00	0.00	0.00	0.00	141504588895893	-125748484319263	-0.540395046187027	0.588924623421959	NA	141504588895893	-121818310588385	-0.524381303375301	0.600013357953513	NA	141504588895893	291404226772951	113607814549093	0.255923860589874	NA	141504588895893	295334400503829	115298525799469	0.248916435441571	NA	141504588895893	417152711092214	166985908547212	0.0949472469585381	NA
ENSG00000156232.7_3	2	2	[ENST00000286760.5_2, ENST00000560964.1_1]	chr15:83478379-83504860	+	-	10	26481	5123	946	4177	0.81534255	ENST00000286760.5_2, ENST00000560964.1_1	WHAMM	protein_coding, retained_intron	WHAMM	6.02	5.30	4.27	6.17	5.28	5.45	5.43	6.52	7.36	6.09	7.45	6.54	209843023976812	0.326725064815705	180106850983456	0.0716920823619695	0.275319882101532	209843023976812	0.101194681612449	0.564134630166932	0.572662511720385	0.769261568629065	209843023976812	-0.0541533579641581	-0.303564461923832	0.761459729868153	0.892033585985415	209843023976812	-0.279683741167414	-1586127987569	0.112710279195495	0.269968330042224	209843023976812	-0.380878422779863	-212072317837904	0.0339451047938544	0.149326736695956
ENSG00000156234.7_2	2	2	[ENST00000286758.4_1, ENST00000506590.1_1]	chr4:78432906-78532988	+	-	5	100082	1431	0	1431	1.0	ENST00000286758.4_1, ENST00000506590.1_1	CXCL13	protein_coding, retained_intron	CXCL13	0.00	0.00	0.00	0.00	0.00	0.00	0.00	0.00	0.00	0.00	0.00	0.13	0.104713354958255	0	0	1	NA	0.104713354958255	0	0	1	NA	0.104713354958255	-122286339839527	-0.278503568393527	0.780625826176915	NA	0.104713354958255	-125704588965469	-0.286288530969741	0.774657141642239	NA	0.104713354958255	-117711896894838	-0.26809192766859	0.788628559263017	NA
ENSG00000156239.12_4	3	2	[ENST00000303775.10_3, ENST00000351429.7_2, ENST00000460212.1_1]	chr21:30244512-30257693	-	-	9	13181	4844	3851	993	0.20499587	ENST00000303775.10_3, ENST00000351429.7_2, ENST00000460212.1_1	N6AMT1	nonsense_mediated_decay, protein_coding	N6AMT1	3.44	1.95	3.06	2.30	3.57	3.39	2.96	2.42	3.63	2.43	2.52	2.50	928217442644142	0.125972528906688	0.466358241781555	0.64095909630863	0.852306929263546	928217442644142	0.122458457046188	0.452114801857735	0.651186280888832	0.820789817062398	928217442644142	0.282511204663198	106844757549065	0.285318666238872	0.53964437261708	928217442644142	0.278997132802697	105216029045174	0.292726014752594	0.514077175735897	928217442644142	0.156538675756509	0.583991957382775	0.559225723058355	0.783493048447965
ENSG00000156253.7_3	7	7	[ENST00000286777.6_1, ENST00000466746.1_1, ENST00000471269.1_1, ENST00000472184.1_1, ENST00000481411.1_1, ENST00000486719.5_1, ENST00000493196.2_2]	chr21:30376704-30391681	-	-	4	14977	3377	510	2867	0.8489784	ENST00000286777.6_1, ENST00000466746.1_1, ENST00000471269.1_1, ENST00000472184.1_1, ENST00000481411.1_1, ENST00000486719.5_1, ENST00000493196.2_2	RWDD2B	lncRNA, protein_coding, retained_intron	RWDD2B	15.89	14.86	15.76	17.68	17.69	15.08	13.72	17.26	16.37	15.59	16.07	13.94	328787884186006	0.0423669522207545	0.319268655708589	0.749522799005723	0.905841153830589	328787884186006	0.0944673415561105	0.71535690864194	0.474388532103763	0.702202462998965	328787884186006	0.0588047868539984	0.447161238503699	0.654758645898524	0.835896106928221	328787884186006	0.110905176189354	0.847527884327521	0.39670095147755	0.619899569355988	328787884186006	0.0164378346332439	0.124830357251764	0.900657853749238	0.959675824310513
ENSG00000156256.15_4	6	5	[ENST00000334352.8_1, ENST00000399973.1_3, ENST00000399975.7_2, ENST00000399976.7_2, ENST00000474835.5_1, ENST00000485067.1_1]	chr21:30396949-30426809	+	-	19	29860	5694	805	4889	0.8586231	ENST00000334352.8_1, ENST00000399973.1_4, ENST00000399975.7_2, ENST00000399976.7_2, ENST00000474835.5_1, ENST00000485067.1_1	USP16	protein_coding, retained_intron	USP16	9.57	9.97	9.44	11.12	11.66	11.64	6.24	6.78	7.95	10.54	10.23	11.03	3625233341577	-0.446013130019699	-368939754435994	0.00022478573081286	0.00388217881659775	3625233341577	0.229224822819546	19596125630599	0.0500410918548964	0.157833255806247	3625233341577	-0.590747817887615	-495649234330017	7.17772e+07	2.30881e+09	3625233341577	0.0844901349516302	0.733339626040571	0.463351312200447	0.677396765385022	3625233341577	-0.144734687867916	-124224671912754	0.214145547080099	0.48044951863967
ENSG00000156261.13_5	12	12	[ENST00000286788.9_2, ENST00000431234.1_3, ENST00000432178.5_3, ENST00000470450.5_1, ENST00000475205.1_1, ENST00000480359.1_1, ENST00000481059.5_1, ENST00000484403.5_1, ENST00000494296.1_1, ENST00000496121.5_1, ENST00000540844.5_1, ENST00000626972.2_1]	chr21:30428125-30446118	-	-	15	17993	3341	135	3206	0.95959294	ENST00000286788.9_2, ENST00000431234.1_4, ENST00000432178.5_4, ENST00000470450.5_1, ENST00000475205.1_1, ENST00000480359.1_1, ENST00000481059.5_1, ENST00000484403.5_1, ENST00000494296.1_1, ENST00000496121.5_1, ENST00000540844.5_1, ENST00000626972.2_1	CCT8	lncRNA, protein_coding, retained_intron	CCT8	112.17	106.03	107.78	104.62	115.95	109.83	94.05	92.36	100.34	111.13	114.02	118.78	245420465771847	-0.164294050374927	-254641016779625	0.0108837220386907	0.0766212030839628	245420465771847	-0.000668587484155531	-0.0104103967426795	0.991693855199078	0.997180364098323	245420465771847	-0.2524663657412	-393754893570402	8.23181e+09	0.00138218141275772	245420465771847	-0.0888409028504292	-139207692844369	0.163899103885869	0.350884321228766	245420465771847	-0.0881723153662737	-137950415427024	0.167739366270132	0.41863690192657
ENSG00000156265.15_3	16	14	[ENST00000286791.9_2, ENST00000339024.8_2, ENST00000341618.8_2, ENST00000399925.5_2, ENST00000399926.5_2, ENST00000399928.5_2, ENST00000399934.5_2, ENST00000399935.6_2, ENST00000399947.6_2, ENST00000419845.5_1, ENST00000451489.1_2, ENST00000460883.5_1, ENST00000470800.1_1, ENST00000492930.5_1, ENST00000496779.5_1, ENST00000545939.5_1]	chr21:30449791-30548210	+	-	18	98419	4497	706	3791	0.84300643	ENST00000286791.9_2, ENST00000339024.8_2, ENST00000341618.8_2, ENST00000399925.5_2, ENST00000399926.5_2, ENST00000399928.5_2, ENST00000399934.5_2, ENST00000399935.6_2, ENST00000399947.6_2, ENST00000419845.5_1, ENST00000451489.1_3, ENST00000460883.5_1, ENST00000470800.1_1, ENST00000492930.5_1, ENST00000496779.5_1, ENST00000545939.5_1	MAP3K7CL	lncRNA, protein_coding	C21orf7	0.00	0.18	0.04	0.17	0.08	0.00	0.15	0.00	0.06	0.00	0.00	0.31	0.879481287804238	0.297466199524539	0.112174005683529	0.910685439525316	NA	0.879481287804238	-0.114243554733398	-0.0417036245623414	0.966734964493838	NA	0.879481287804238	-0.420689099035821	-0.161310316179083	0.871848998530717	NA	0.879481287804238	-0.832398853293758	-0.308643035850385	0.757593080174325	NA	0.879481287804238	-0.718155298560359	-0.271115301908132	0.786302352958467	NA
ENSG00000156269.4_3	3	3	[ENST00000286794.4_1, ENST00000511542.1_1, ENST00000513733.1_1]	chr4:80146847-80247204	-	-	4	100357	2701	810	1891	0.7001111	ENST00000286794.4_1, ENST00000511542.1_1, ENST00000513733.1_1	NAA11	lncRNA, nonsense_mediated_decay, protein_coding	NAA11	0.00	0.00	0.00	0.00	0.00	0.00	0.00	0.00	0.00	0.12	0.00	0.00	0.150570076637815	0	0	1	NA	0.150570076637815	0	0	1	NA	0.150570076637815	-164843913391749	-0.37863365261507	0.704959928451939	NA	0.150570076637815	-167900361291209	-0.385654075804429	0.699752878711305	NA	0.150570076637815	-160441270496019	-0.368530117110445	0.71247799267587	NA
ENSG00000156273.16_6	13	11	[ENST00000286800.8_2, ENST00000399921.5_1, ENST00000422809.5_1, ENST00000435072.1_4, ENST00000447177.5_1, ENST00000451655.5_2, ENST00000462262.1_1, ENST00000468059.1_1, ENST00000546469.5_4, ENST00000547141.5_1, ENST00000548219.5_2, ENST00000548467.1_1, ENST00000550131.5_2]	chr21:30566391-31003071	+	-	18	436680	7666	460	7206	0.93999475	ENST00000286800.8_2, ENST00000333765.4, ENST00000399921.5_1, ENST00000420364.1_1, ENST00000422809.5_1, ENST00000431661.1_1, ENST00000435072.1_4, ENST00000447125.5_1, ENST00000447177.5_1, ENST00000451655.5_2, ENST00000462262.1_1, ENST00000468059.1_1, ENST00000546469.5_4, ENST00000547141.5_1, ENST00000548219.5_2, ENST00000548467.1_1, ENST00000550131.5_2	BACH1, GRIK1-AS2, LINC00189	lncRNA, protein_coding	GRIK1-AS2, BACH1	3.93	4.36	4.42	3.48	5.35	5.96	5.37	3.47	6.44	5.36	6.26	3.55	276710983235774	0.280559260922184	111432046821255	0.265141729091004	0.575557056531825	276710983235774	0.197108151258046	0.782023827111547	0.434200570733276	0.667649670515635	276710983235774	0.0156444560325329	0.0625938708289235	0.950089910218348	0.980261949175169	276710983235774	-0.0678066536316056	-0.27099833072008	0.78639231613136	0.893528754322424	276710983235774	-0.264914804889652	-105496709441231	0.291440374414367	0.566239615727199
ENSG00000156282.4_2	1	1	[ENST00000286808.4_1]	chr21:31537881-31539074	-	-	1	1193	1193	0	1193	1.0	ENST00000286808.4_1	CLDN17	protein_coding	CLDN17	0.00	0.00	0.00	0.00	0.00	0.00	0.00	0.00	0.00	0.00	0.00	0.00
ENSG00000156284.5_2	1	1	[ENST00000399899.1_1]	chr21:31586323-31588391	-	-	1	2068	2068	0	2068	1.0	ENST00000399899.1_1	CLDN8	protein_coding	CLDN8	0.00	0.00	0.00	0.00	0.00	0.00	0.00	0.00	0.00	0.00	0.00	0.00
ENSG00000156298.12_3	8	6	[ENST00000286824.6_1, ENST00000378482.6_1, ENST00000419600.3_1, ENST00000471410.5_1, ENST00000475216.5_1, ENST00000480976.5_1, ENST00000488893.5_1, ENST00000494037.1_1]	chrX:38420622-38548174	+	-	15	127552	3110	246	2864	0.92090034	ENST00000286824.6_1, ENST00000378482.6_1, ENST00000419600.3_1, ENST00000465127.1_1, ENST00000471410.5_1, ENST00000475216.5_1, ENST00000480976.5_1, ENST00000488893.5_1, ENST00000494037.1_1	AF241726.2, TSPAN7	lncRNA, nonsense_mediated_decay, protein_coding, retained_intron	TSPAN7, TM4SF2	0.00	0.07	0.00	0.05	0.00	0.00	0.00	0.00	0.39	0.00	0.00	0.00	0.616564069315559	227165610592467	0.592303726665753	0.553647220850606	NA	0.616564069315559	-0.253313063845509	-0.0638409998589613	0.949096831659617	NA	0.616564069315559	338999289766003	0.883877337787932	0.376762431952965	NA	0.616564069315559	0.865023727889846	0.218002545695655	0.82742712795079	NA	0.616564069315559	111833679173535	0.281838050478516	0.77806769303849	NA
ENSG00000156299.13_4	7	6	[ENST00000286827.7_1, ENST00000423206.5_1, ENST00000455508.1_1, ENST00000469412.5_1, ENST00000491927.1_1, ENST00000541036.5_1, ENST00000636887.1_2]	chr21:32490733-32932290	-	-	32	441557	9216	277	8939	0.9699436	ENST00000286827.7_1, ENST00000423206.5_1, ENST00000455508.1_1, ENST00000469412.5_1, ENST00000491927.1_1, ENST00000541036.5_1, ENST00000636887.1_2	TIAM1	lncRNA, protein_coding, retained_intron	TIAM1	2.79	2.27	2.26	1.79	2.41	1.82	2.04	2.09	1.59	3.15	2.31	2.26	178683132788101	-0.335643195621374	-168672435361309	0.0916563669893498	0.320640302788274	178683132788101	-0.304764423864918	-154909309036328	0.121359343678114	0.295566217120711	178683132788101	-0.419065359489523	-210460477711649	0.0353257254531124	0.149800170907928	178683132788101	-0.388186587733067	-197183197591392	0.0486287907690597	0.146623172167316	178683132788101	-0.0834221638681494	-0.425597062361404	0.670401481231196	0.849492042037484
ENSG00000156304.14_3	6	5	[ENST00000286835.11_1, ENST00000399804.5_1, ENST00000434667.3_2, ENST00000467731.1_1, ENST00000472318.1_1, ENST00000485790.1_1]	chr21:33043345-33104388	-	-	19	61043	5901	82	5819	0.9861041	ENST00000286835.11_1, ENST00000399804.5_1, ENST00000434667.3_2, ENST00000467731.1_1, ENST00000472318.1_1, ENST00000485790.1_1	SCAF4	protein_coding, retained_intron	SCAF4	10.79	12.99	11.46	12.45	12.69	11.26	12.16	11.77	11.16	12.94	12.54	12.06	600119165199154	0.0163983223204529	0.167308623739956	0.867127219017927	0.955329040204018	600119165199154	0.0259952455193762	0.265685630674444	0.790481330829346	0.900146217034628	600119165199154	-0.0864083403204441	-0.89528628771184	0.370634068484587	0.623581994646832	600119165199154	-0.0768114171215209	-0.797280137245541	0.425288353424282	0.644789588988586	600119165199154	-0.102806662640897	-105963612355111	0.289310172937911	0.564586643457193
ENSG00000156313.13_4	21	16	[ENST00000318842.11_1, ENST00000339363.7_1, ENST00000378505.7_2, ENST00000464437.1_3, ENST00000470183.1_1, ENST00000474584.5_1, ENST00000476559.2_1, ENST00000482855.5_1, ENST00000494707.6_4, ENST00000494841.1_1, ENST00000642170.1_1, ENST00000642373.1_1, ENST00000642395.1_1, ENST00000642558.1_1, ENST00000642739.1_1, ENST00000644238.1_1, ENST00000644337.1_1, ENST00000645032.1_1, ENST00000645124.1_1, ENST00000646020.1_1, ENST00000647261.1_1]	chrX:38128415-38186817	-	-	27	58402	8378	1278	7100	0.84745765	ENST00000339363.7_1, ENST00000464437.1_3, ENST00000470183.1_1, ENST00000474584.5_1, ENST00000476559.2_1, ENST00000482855.5_1, ENST00000494707.6_4, ENST00000494841.1_1, ENST00000642170.1_1, ENST00000642373.1_1, ENST00000642395.1_2, ENST00000642558.1_1, ENST00000642739.1_1, ENST00000644238.1_1, ENST00000644337.1_1, ENST00000645032.1_2, ENST00000645124.1_1, ENST00000646020.1_1, ENST00000647261.1_1	RPGR	lncRNA, nonsense_mediated_decay, protein_coding, retained_intron	RPGR	4.68	4.77	3.26	2.23	1.12	1.81	4.07	2.76	3.78	2.60	2.40	3.15	753146256077879	-0.227252697325187	-0.778380728217807	0.436344596578541	0.727747727271276	753146256077879	-129851655510956	-434839184540142	1.37139e+09	0.00015240285871835	753146256077879	0.39176364381251	136021236304963	0.17376273140018	0.407051016937947	753146256077879	-0.679500213971864	-230518904932931	0.0211559879031435	0.0769529387830813	753146256077879	0.619016341137697	214101711954692	0.0322726575259724	0.14445241468953
ENSG00000156345.17_2	10	9	[ENST00000325303.8_1, ENST00000336654.9_1, ENST00000375871.8_1, ENST00000375883.7_1, ENST00000459720.5_1, ENST00000486228.7_1, ENST00000603475.1_1, ENST00000604175.5_1, ENST00000605159.5_1, ENST00000605591.1_1]	chr9:90581355-90589668	-	-	2	8313	5727	1028	4699	0.82049936	ENST00000325303.8_1, ENST00000336654.9_1, ENST00000375871.8_1, ENST00000375883.7_1, ENST00000459720.5_1, ENST00000486228.7_1, ENST00000603475.1_1, ENST00000604175.5_1, ENST00000605159.5_1, ENST00000605591.1_1	CDK20	protein_coding, retained_intron	CDK20	3.16	2.12	2.03	4.15	2.58	2.79	2.88	3.05	3.12	3.23	2.30	2.80	758379649340686	0.341828932481509	12353516140944	0.216699672243362	0.518528940814755	758379649340686	0.38096740535777	137995536190675	0.16760038916931	0.368535662372294	758379649340686	0.131556122865936	0.488745978195722	0.625021548145933	0.81669070564925	758379649340686	0.170694595742197	0.635687983278346	0.524979810264298	0.728818303845677	758379649340686	-0.210272809615573	-0.765502887123778	0.443972147910852	0.704340040517822
ENSG00000156374.16_5	5	5	[ENST00000337211.8_3, ENST00000369847.4_4, ENST00000490296.1_1, ENST00000492755.1_1, ENST00000647574.1_1]	chr10:105062552-105110901	-	-	12	48349	3008	641	2367	0.7869016	ENST00000337211.8_3, ENST00000369847.4_4, ENST00000490296.1_1, ENST00000492755.1_1, ENST00000647574.1_1	PCGF6	lncRNA, nonsense_mediated_decay, protein_coding, retained_intron	PCGF6	6.97	6.35	6.52	5.38	6.55	6.21	5.95	6.49	6.45	6.90	6.79	6.77	169198008076653	-0.0544705182862793	-0.348052391106025	0.727800837885542	0.896084387325354	169198008076653	-0.153905628633931	-0.981519225107312	0.32633675857145	0.56772445463188	169198008076653	-0.107432185668025	-0.700185419056739	0.483811516301661	0.717184801773647	169198008076653	-0.206867296015676	-134554392911702	0.178449645001533	0.371621711432981	169198008076653	-0.0529616673817456	-0.344305854691604	0.730616281758179	0.881057375438246
ENSG00000156381.9_4	5	5	[ENST00000286918.9_3, ENST00000557902.1_4, ENST00000559404.5_4, ENST00000559651.1_1, ENST00000560748.5_1]	chr14:102968103-102976136	-	-	3	8033	7208	1605	5603	0.77733076	ENST00000286918.9_3, ENST00000557902.1_5, ENST00000559404.5_5, ENST00000559651.1_1, ENST00000560748.5_1	ANKRD9	protein_coding	ANKRD9	2.92	2.55	4.17	3.43	3.58	4.75	5.11	5.20	5.30	4.66	3.84	5.26	282063475152031	0.720970564664186	369633214721296	0.00021873676300137	0.00381643333988382	282063475152031	0.272171350835135	138028414836197	0.167499173675106	0.368360428974013	282063475152031	0.196774225354827	102260993523029	0.306492310207386	0.560256040445113	282063475152031	-0.252024988474224	-129517822182075	0.195258755766382	0.394901719000929	282063475152031	-0.524196339309359	-266797986584931	0.00763088308967697	0.0505420732220115
ENSG00000156384.14_2	3	2	[ENST00000369727.3_1, ENST00000369729.7_1, ENST00000463224.5_1]	chr10:105881815-105886143	+	-	5	4328	1812	330	1482	0.8178808	ENST00000369727.3_1, ENST00000369729.7_1, ENST00000463224.5_1	SFR1	lncRNA, protein_coding	SFR1	4.14	4.31	3.90	3.30	3.78	3.85	5.04	4.01	4.06	4.18	2.91	3.81	661158418454178	0.117046383805632	0.475316333801605	0.634561518640968	0.848315551449601	661158418454178	-0.18866940829813	-0.755816998088806	0.449758923906546	0.680849219618931	661158418454178	0.295300770141587	118234245398758	0.237069846753507	0.487255798972877	661158418454178	-0.0104150219621743	-0.0411521070804983	0.967174634314478	0.984255615844561	661158418454178	0.178254386335955	0.708898785036309	0.478387289123612	0.729121091172641
ENSG00000156395.13_3	3	3	[ENST00000369699.8_1, ENST00000369701.8_2, ENST00000393176.2_1]	chr10:106401047-107025000	+	-	28	623953	5582	0	5582	1.0	ENST00000369699.8_1, ENST00000369701.8_2, ENST00000393176.2_1	SORCS3	protein_coding	SORCS3	0.00	0.00	0.00	0.00	0.00	0.00	0.00	0.00	0.00	0.00	0.00	0.00
ENSG00000156398.13_3	13	9	[ENST00000369893.10_2, ENST00000459894.6_1, ENST00000480358.6_1, ENST00000602287.5_1, ENST00000602439.5_1, ENST00000602544.5_1, ENST00000602647.5_1, ENST00000602660.1_1, ENST00000602670.1_1, ENST00000602764.5_1, ENST00000602785.5_1, ENST00000602831.5_1, ENST00000602868.1_1]	chr10:104474294-104503249	+	-	18	28955	8034	2846	5188	0.6457555	ENST00000369893.10_2, ENST00000459894.6_1, ENST00000480358.6_1, ENST00000602287.5_1, ENST00000602439.5_1, ENST00000602544.5_1, ENST00000602647.5_1, ENST00000602660.1_1, ENST00000602670.1_1, ENST00000602764.5_1, ENST00000602785.5_1, ENST00000602831.5_1, ENST00000602868.1_1	SFXN2	lncRNA, nonsense_mediated_decay, protein_coding, retained_intron	SFXN2	8.31	7.32	9.62	5.16	6.37	4.84	6.94	6.26	6.80	5.06	3.38	4.28	155693254458748	-0.313622329480188	-167052439733988	0.0948156565202812	0.326693891640618	155693254458748	-0.661674980014489	-346322307759425	0.000533745686292435	0.00380763804718997	155693254458748	0.679840811030767	353842293147845	0.000402524765664827	0.00514393865697106	155693254458748	0.331788160496465	169821067851961	0.0894680058194347	0.229214887963145	155693254458748	0.993463140510955	520610982421388	1.92841e+07	6.54592e+07
ENSG00000156411.9_3	12	11	[ENST00000286953.7_1, ENST00000414262.6_1, ENST00000553430.5_1, ENST00000553449.1_1, ENST00000554089.5_1, ENST00000554287.1_1, ENST00000554528.1_1, ENST00000554713.2_1, ENST00000554880.5_1, ENST00000555030.5_1, ENST00000557040.5_1, ENST00000557260.1_1]	chr14:104378624-104394606	-	-	6	15982	3415	979	2436	0.7133236	ENST00000286953.7_1, ENST00000414262.6_1, ENST00000553430.5_1, ENST00000553449.1_1, ENST00000554089.5_1, ENST00000554287.1_1, ENST00000554528.1_1, ENST00000554713.2_1, ENST00000554880.5_1, ENST00000555030.5_1, ENST00000557040.5_1, ENST00000557260.1_1	ATP5MPL	lncRNA, protein_coding, retained_intron	C14orf2	371.98	390.38	337.85	330.69	323.96	352.09	344.27	385.66	371.42	425.83	416.63	388.46	217093067576398	0.0222017687335752	0.266474884807205	0.789873499372017	0.921562090864743	217093067576398	-0.145598517992752	-17462519123216	0.0807671878281631	0.222548647961871	217093067576398	-0.150652667583979	-18193507767353	0.0688579312878303	0.235092564728107	217093067576398	-0.318452954310307	-384292745532148	0.00012157541345819	0.00101051074595603	217093067576398	-0.172854436317555	-208439212897438	0.0371245132107208	0.158315578959085
ENSG00000156413.13_5	12	12	[ENST00000286955.5_4, ENST00000318336.8_4, ENST00000524754.1_4, ENST00000526499.1_1, ENST00000527106.5_4, ENST00000528505.1_2, ENST00000529165.5_1, ENST00000531085.5_2, ENST00000531199.1_2, ENST00000532464.5_2, ENST00000591079.1_1, ENST00000592563.1_4]	chr19:5830620-5839742	-	-	5	9122	4349	697	3652	0.83973324	ENST00000286955.5_4, ENST00000318336.8_4, ENST00000524754.1_4, ENST00000526499.1_1, ENST00000527106.5_4, ENST00000528505.1_3, ENST00000529165.5_1, ENST00000531085.5_3, ENST00000531199.1_3, ENST00000532464.5_3, ENST00000591079.1_1, ENST00000592563.1_4	FUT6	protein_coding, retained_intron	FUT6	0.21	0.07	0.12	0.11	0.04	0.00	0.07	0.15	0.03	0.22	0.11	0.07	277634997019419	-0.436271502386238	-0.359628299982315	0.719125117313243	NA	277634997019419	-124205420160087	-0.932391131873516	0.351134426136916	NA	277634997019419	-0.566409930002407	-0.471857048608283	0.637028827583444	NA	277634997019419	-137219262921704	-103912093967227	0.298748493515573	NA	277634997019419	-0.130138427616169	-0.11065611203341	0.911889049691461	NA
ENSG00000156414.19_4	8	8	[ENST00000339063.6_1, ENST00000409874.9_2, ENST00000462273.1_1, ENST00000466378.1_1, ENST00000481318.1_1, ENST00000496087.5_1, ENST00000554571.1_1, ENST00000557332.5_2]	chr14:104394792-104519004	+	-	40	124212	5486	90	5396	0.9835946	ENST00000339063.6_1, ENST00000409874.9_2, ENST00000462273.1_1, ENST00000466378.1_1, ENST00000481318.1_1, ENST00000496087.5_1, ENST00000554571.1_1, ENST00000557332.5_2	TDRD9	lncRNA, protein_coding, retained_intron	TDRD9	0.00	0.00	0.00	0.00	0.00	0.00	0.00	0.00	0.00	0.00	0.00	0.00
ENSG00000156427.8_3	1	1	[ENST00000274625.6_2]	chr5:170846650-170884630	+	-	5	37980	1998	0	1998	1.0	ENST00000274625.6_2	FGF18	protein_coding	FGF18	0.32	0.36	0.28	1.45	1.12	1.39	1.81	2.07	1.98	1.61	1.04	0.89	299398082118696	261700785548651	584941974737918	49329.1	2.86239e+07	299398082118696	201790874527953	443351875819485	9.27074e+08	0.000107638743657025	299398082118696	0.743063026658315	205086915135487	0.0402796910393714	0.163586286214255	299398082118696	0.143963916451327	0.387159686277819	0.698637993027119	0.844923065387552	299398082118696	-18739448288282	-411377605485562	3.89239e+09	0.000727981143056237
ENSG00000156453.13_5	8	7	[ENST00000287008.7_1, ENST00000357517.6_1, ENST00000394536.4_1, ENST00000503492.5_1, ENST00000505937.2_1, ENST00000511044.1_1, ENST00000514773.1_1, ENST00000515351.1_3]	chr5:141232675-141258811	-	-	10	26136	5903	65	5838	0.98898864	ENST00000287008.7_1, ENST00000357517.6_1, ENST00000394536.4_1, ENST00000503492.5_1, ENST00000505937.2_2, ENST00000511044.1_1, ENST00000514773.1_2, ENST00000515351.1_3	PCDH1	lncRNA, nonsense_mediated_decay, protein_coding	PCDH1	11.38	16.85	14.43	14.63	16.26	12.29	15.64	16.52	15.67	17.12	15.59	18.99	655356016980991	0.18675356183795	136052607169952	0.173663508271848	0.461101313654973	655356016980991	-0.00585889179594975	-0.0425761930451621	0.96603937347496	0.986679269375177	655356016980991	-0.101741401812573	-0.750655914195406	0.452859761300368	0.693206795590515	655356016980991	-0.294353855446472	-216619957695528	0.0302959394561045	0.101821505975029	655356016980991	-0.288494963650523	-21109203103392	0.0347791620229338	0.15200140728129
ENSG00000156463.18_4	7	7	[ENST00000359120.9_2, ENST00000503848.5_1, ENST00000504522.1_1, ENST00000506591.1_1, ENST00000509286.1_1, ENST00000511217.1_1, ENST00000511705.1_1]	chr5:145316140-145461354	+	-	15	145214	7209	383	6826	0.94687194	ENST00000359120.9_2, ENST00000503848.5_1, ENST00000504522.1_1, ENST00000506591.1_1, ENST00000509286.1_1, ENST00000511217.1_1, ENST00000511705.1_1	SH3RF2	lncRNA, protein_coding, retained_intron	SH3RF2	0.50	0.58	0.72	0.80	0.62	0.66	0.25	0.15	0.17	0.14	0.11	0.27	816087424165419	-173533122631992	-232353439842358	0.0201504619652031	0.11808910743877	816087424165419	0.193806627321298	0.286836354812616	0.774237624914849	0.891735830997559	816087424165419	0.0273123795080104	0.0359000904482164	0.971362023748059	NA	816087424165419	195645023314923	283114478800794	0.00463817198573625	0.0223632191901511	816087424165419	176264360582793	243013023807656	0.0150933981220685	NA
ENSG00000156466.10_3	3	3	[ENST00000287020.7_2, ENST00000620978.1_1, ENST00000621429.1_1]	chr8:97154560-97173034	-	-	2	18474	3712	0	3712	1.0	ENST00000287020.7_2, ENST00000620978.1_1, ENST00000621429.1_1	GDF6	protein_coding	GDF6	0.00	0.00	0.00	0.18	0.00	0.00	0.00	0.00	0.00	0.00	0.02	0.00	0.383260420891188	0	0	1	NA	0.383260420891188	279235756123088	0.644897763367935	0.518993441254974	NA	0.383260420891188	-0.438950518136723	-0.0997441022201147	0.920547486594376	NA	0.383260420891188	239594795306006	0.554205506271589	0.579438210399017	NA	0.383260420891188	-0.39640960817082	-0.0900795864820835	0.92822397088918	NA
ENSG00000156467.9_2	9	8	[ENST00000287022.9_1, ENST00000517523.1_1, ENST00000517603.5_1, ENST00000518406.5_1, ENST00000518876.1_1, ENST00000519322.1_1, ENST00000521036.5_1, ENST00000521948.1_1, ENST00000523920.1_1]	chr8:97238147-97247862	-	-	1	9715	9715	2107	7608	0.7831189	ENST00000287022.9_1, ENST00000517523.1_1, ENST00000517603.5_1, ENST00000518406.5_1, ENST00000518876.1_1, ENST00000519322.1_1, ENST00000521036.5_1, ENST00000521948.1_1, ENST00000523920.1_1	UQCRB	nonsense_mediated_decay, protein_coding, retained_intron	UQCRB	450.55	368.86	371.86	374.34	409.78	376.38	345.96	344.18	402.02	384.40	383.23	371.75	362350771450297	-0.105066420007451	-117996666090791	0.238013475002925	0.543297483885015	362350771450297	-0.0583214930213331	-0.655326632085564	0.512257477507704	0.727737262829023	362350771450297	-0.0514424568525513	-0.57857397260533	0.562876670945038	0.776641566888235	362350771450297	-0.00469752986643325	-0.0528604400020807	0.957843104608413	0.979951081749851	362350771450297	0.0536239631548998	0.603311745974284	0.546301320419367	0.774992879044316
ENSG00000156469.8_4	5	5	[ENST00000287025.3_2, ENST00000517720.1_3, ENST00000522822.5_2, ENST00000523821.5_2, ENST00000524341.5_1]	chr8:97251625-97273838	-	-	10	22213	1801	64	1737	0.9644642	ENST00000287025.3_2, ENST00000517720.1_3, ENST00000522822.5_2, ENST00000523821.5_2, ENST00000524341.5_1	MTERF3	protein_coding	MTERFD1	23.82	25.57	21.46	28.00	27.57	25.87	20.20	23.23	24.57	25.20	26.30	22.41	396678966010711	-0.0407257146562183	-0.325235576900471	0.745002784578054	0.904477544535679	396678966010711	0.180670260262507	145517358845434	0.145621210776812	0.335283385071218	396678966010711	-0.112029103839043	-0.90446775105454	0.365747427014202	0.619270913293471	396678966010711	0.109366871079682	0.890695033056391	0.373092800169629	0.597609119935883	396678966010711	-0.0713033891828246	-0.575513483939229	0.564944073991832	0.787130576050419
ENSG00000156471.12_2	6	6	[ENST00000337004.8_1, ENST00000517309.5_1, ENST00000517557.5_1, ENST00000517982.1_1, ENST00000518776.1_1, ENST00000522072.1_1]	chr8:97273942-97349223	+	-	14	75281	6295	281	6014	0.9553614	ENST00000337004.8_1, ENST00000517309.5_1, ENST00000517557.5_1, ENST00000517982.1_1, ENST00000518776.1_1, ENST00000522072.1_1	PTDSS1	lncRNA, nonsense_mediated_decay, protein_coding, retained_intron	PTDSS1	98.74	96.07	107.94	100.41	100.96	94.80	78.12	84.57	70.25	96.46	94.20	98.62	194791379063187	-0.357981060774398	-454412292895327	5.51645e+08	0.000163825479228912	194791379063187	-0.0518533994458529	-0.662647619741159	0.507556264263863	0.725086297131816	194791379063187	-0.302983281095425	-385686506902379	0.000114850517942726	0.00182635604039328	194791379063187	0.00314438023311979	0.0402979396251666	0.967855596387366	0.984714385385731	194791379063187	0.0549977796789726	0.705130717886438	0.480728891800854	0.731534116153942
ENSG00000156475.18_5	21	19	[ENST00000336640.10_2, ENST00000394409.7_2, ENST00000394411.8_2, ENST00000394413.7_3, ENST00000394414.5_1, ENST00000453001.5_1, ENST00000502876.1_1, ENST00000504198.5_2, ENST00000504565.1_1, ENST00000508267.5_1, ENST00000508545.6_1, ENST00000509721.1_1, ENST00000512011.5_1, ENST00000512639.5_1, ENST00000512984.1_1, ENST00000515880.5_1, ENST00000520231.1_1, ENST00000522831.1_1, ENST00000528601.5_1, ENST00000530902.5_1, ENST00000532154.5_1]	chr5:145960708-146464347	-	-	21	503639	13206	3007	10199	0.7723005	ENST00000336640.10_2, ENST00000394409.7_2, ENST00000394411.8_2, ENST00000394413.7_3, ENST00000394414.5_1, ENST00000453001.5_1, ENST00000502876.1_1, ENST00000504198.5_2, ENST00000504565.1_1, ENST00000508267.5_1, ENST00000508545.6_1, ENST00000509721.1_1, ENST00000512011.5_1, ENST00000512639.5_1, ENST00000512984.1_1, ENST00000515880.5_1, ENST00000516984.1, ENST00000520231.1_1, ENST00000522831.1_1, ENST00000528601.5_1, ENST00000530902.5_1, ENST00000532154.5_1, ENST00000625967.2_1	PPP2R2B, RNA5SP196	lncRNA, nonsense_mediated_decay, protein_coding, rRNA, rRNA_pseudogene	PPP2R2B	0.05	0.00	0.04	0.74	0.86	0.29	0.00	0.00	0.04	0.00	0.00	0.07	33885815433118	-0.877062175694762	-0.460504669707883	0.645154020443043	NA	33885815433118	430091539565368	281219825123646	0.00492041660174314	NA	33885815433118	-0.694303376213574	-0.362419465996709	0.717038595077724	NA	33885815433118	448367419513487	290530118620275	0.0036689985673824	NA	33885815433118	0.182758799481188	0.100134690764155	0.920237394482492	NA
ENSG00000156482.11_3	13	10	[ENST00000287038.8_3, ENST00000396070.6_1, ENST00000517489.1_1, ENST00000517805.1_1, ENST00000518164.5_1, ENST00000518850.5_1, ENST00000520998.1_1, ENST00000521112.1_1, ENST00000521291.5_2, ENST00000521534.1_1, ENST00000521726.1_2, ENST00000522156.1_1, ENST00000523172.5_1]	chr8:99037078-99058697	-	-	7	21619	3987	1015	2972	0.7454226	ENST00000287038.8_3, ENST00000396070.6_1, ENST00000517489.1_1, ENST00000517805.1_1, ENST00000518164.5_1, ENST00000518850.5_1, ENST00000520998.1_1, ENST00000521112.1_1, ENST00000521291.5_2, ENST00000521534.1_1, ENST00000521726.1_2, ENST00000522156.1_1, ENST00000523172.5_1	RPL30	lncRNA, nonsense_mediated_decay, protein_coding, retained_intron	RPL30	3260.39	3164.67	3065.71	2720.08	2604.51	2823.80	2819.30	3125.08	3040.85	3183.40	3118.41	3369.37	141128454500396	-0.0581037192482219	-0.889543790179325	0.373710899858213	0.677179710779272	141128454500396	-0.238868143040727	-365476147770742	0.000257421189918279	0.00199886853187905	141128454500396	-0.0954571043475982	-14627030535139	0.143548650277778	0.366287802921083	141128454500396	-0.276221528140103	-42300195652139	2.33671e+09	0.000237472997856762	141128454500396	-0.0373533850993763	-0.572397769707596	0.567052526477176	0.788668248437328
ENSG00000156486.7_5	2	2	[ENST00000287042.4_1, ENST00000521839.1_4]	chr8:99439249-99445076	+	-	3	5827	5348	0	5348	1.0	ENST00000287042.4_1, ENST00000521839.1_4	KCNS2	protein_coding	KCNS2	0.00	0.00	0.00	0.02	0.09	0.06	0.00	0.00	0.00	0.00	0.02	0.00	0.904332178860405	0	0	1	NA	0.904332178860405	413724195558844	147843071400275	0.139292529515537	NA	0.904332178860405	-0.862314435169145	-0.28757787606444	0.773669882123229	NA	0.904332178860405	331613019989028	118499523566021	0.23601933064523	NA	0.904332178860405	-0.821111755698161	-0.273840050677455	0.784207543605925	NA
ENSG00000156500.15_5	19	18	[ENST00000370784.8_1, ENST00000370785.4_1, ENST00000414371.6_2, ENST00000460216.5_1, ENST00000463842.2_2, ENST00000470657.5_1, ENST00000475361.1_3, ENST00000482240.5_3, ENST00000494709.1_2, ENST00000623326.4_2, ENST00000642481.1_1, ENST00000643150.1_1, ENST00000644752.1_1, ENST00000645176.1_1, ENST00000645256.1_1, ENST00000645288.1_2, ENST00000645433.1_1, ENST00000646004.1_1, ENST00000647516.1_1]	chrX:133930424-133988865	+	-	22	58441	7959	2628	5331	0.6698078	ENST00000370784.8_1, ENST00000370785.4_1, ENST00000414371.6_2, ENST00000460216.5_1, ENST00000463842.2_2, ENST00000470657.5_1, ENST00000475361.1_3, ENST00000482240.5_3, ENST00000494709.1_2, ENST00000623326.4_2, ENST00000642481.1_1, ENST00000643150.1_1, ENST00000644752.1_1, ENST00000645176.1_1, ENST00000645256.1_1, ENST00000645288.1_2, ENST00000645433.1_1, ENST00000646004.1_1, ENST00000647516.1_1	FAM122C	lncRNA, nonsense_mediated_decay, protein_coding, retained_intron	FAM122C	4.16	4.61	4.64	4.64	3.49	3.70	5.53	4.05	4.75	4.45	4.56	3.82	115271269688493	0.118028593571221	0.58664704559617	0.557440779357903	0.811656239804554	115271269688493	-0.209285381835737	-102715650857487	0.304346773531497	0.542953353171078	115271269688493	0.170281289599473	0.857879288220012	0.39095912203228	0.64179653129712	115271269688493	-0.157032685807486	-0.780924136327864	0.434847115311635	0.652632950227424	115271269688493	0.0522526960282519	0.260144524291094	0.794752294460329	0.909604242995162
ENSG00000156502.14_4	7	7	[ENST00000359655.9_2, ENST00000422378.1_2, ENST00000471069.5_1, ENST00000478227.5_1, ENST00000483572.5_1, ENST00000486661.1_1, ENST00000497254.1_1]	chr10:70939989-70968855	+	-	17	28866	4281	1035	3246	0.7582341	ENST00000359655.9_2, ENST00000422378.1_2, ENST00000471069.5_1, ENST00000478227.5_1, ENST00000483572.5_1, ENST00000486661.1_1, ENST00000497254.1_1	SUPV3L1	lncRNA, protein_coding, retained_intron	SUPV3L1	33.87	28.97	27.72	23.21	26.15	23.29	25.86	29.59	26.03	32.61	45.16	30.99	565915296777563	-0.131655475219928	-0.889288092493912	0.373848269322937	0.677227812123756	565915296777563	-0.337139623683091	-226909922297986	0.0232622926229062	0.0882142423993832	565915296777563	-0.406190416614235	-276480549032509	0.00569567472711362	0.0399203927164764	565915296777563	-0.611674565077398	-41483122800716	3.34935e+09	0.000328298002268641	565915296777563	-0.274534941394308	-187090253007055	0.0613585922760962	0.223599229750194
ENSG00000156504.16_2	8	6	[ENST00000298090.10_1, ENST00000343004.9_1, ENST00000370790.5_1, ENST00000465128.3_1, ENST00000478384.5_1, ENST00000486347.5_1, ENST00000493333.5_1, ENST00000611027.2_1]	chrX:133903595-133931262	-	-	10	27667	4404	157	4247	0.9643506	ENST00000298090.10_1, ENST00000343004.9_1, ENST00000370790.5_1, ENST00000465128.3_1, ENST00000478384.5_1, ENST00000486347.5_1, ENST00000493333.5_1, ENST00000611027.2_1	FAM122B	lncRNA, protein_coding	FAM122B	56.96	57.28	56.83	54.84	56.48	51.34	60.93	59.99	54.78	55.29	50.04	49.90	154898566967701	0.0592672392751557	0.832251843268489	0.405266806450725	0.699303270807378	154898566967701	-0.0940813268672963	-130884113709375	0.19058816904394	0.402537440989335	154898566967701	0.189833769694027	2666349880272	0.00766798437224572	0.0499361124832561	154898566967701	0.0364852035515749	0.507693912198931	0.611668018452366	0.789671056458564	154898566967701	0.130566530418871	182843891857468	0.0674837049413818	0.237614998498647
ENSG00000156508.18_4	11	7	[ENST00000309268.11_2, ENST00000316292.13_1, ENST00000331523.6_1, ENST00000356303.6_2, ENST00000455918.1_2, ENST00000488500.1_1, ENST00000490569.5_1, ENST00000491404.1_1, ENST00000495333.5_1, ENST00000610520.4_1, ENST00000615060.4_1]	chr6:74225472-74233520	-	-	7	8048	5474	262	5212	0.95213735	ENST00000309268.11_2, ENST00000316292.13_1, ENST00000331523.6_1, ENST00000356303.6_2, ENST00000455918.1_2, ENST00000488500.1_1, ENST00000490569.5_1, ENST00000491404.1_1, ENST00000495333.5_1, ENST00000610520.4_1, ENST00000615060.4_1	EEF1A1	lncRNA, protein_coding, retained_intron	EEF1A1	3922.07	3796.04	3984.01	3172.14	3490.84	3345.86	3639.67	3680.04	3591.17	4110.20	4140.14	4069.06	778150855182113	-0.0802181876163757	-168633929624131	0.0917304662979254	0.320705852814377	778150855182113	-0.245382688294708	-515724658732561	2.50608e+07	4.05378e+07	778150855182113	-0.164942877573651	-346870638807247	0.000522970661048328	0.00637175902041712	778150855182113	-0.330107378251983	-694050375939936	390.704	13188.4	778150855182113	-0.084724689957275	-178182315276709	0.0747780754016266	0.254443663312378
ENSG00000156509.14_3	3	3	[ENST00000428847.3_2, ENST00000517806.5_1, ENST00000520987.1_1]	chr8:101145578-101158045	-	-	5	12467	3976	308	3668	0.92253524	ENST00000428847.3_2, ENST00000517806.5_1, ENST00000520987.1_1	FBXO43	nonsense_mediated_decay, protein_coding, retained_intron	FBXO43	0.32	0.24	0.03	0.35	0.07	0.20	0.23	0.34	0.23	0.23	0.21	0.12	740615273070987	0.470309505178604	0.565224748872577	0.571920905122301	0.81944709710003	740615273070987	0.0615632350187025	0.0726381499202934	0.942094067644846	0.974906147882084	740615273070987	0.553076186649919	0.667809241946394	0.504255366415091	NA	740615273070987	0.144329916490018	0.171062980593055	0.86417424397258	0.933620226712123	740615273070987	0.0827666814713152	0.0979705141688344	0.921955706989604	NA
ENSG00000156510.13_3	3	3	[ENST00000354624.6_2, ENST00000470920.1_1, ENST00000488706.1_1]	chr10:70980087-71027308	+	-	18	47221	4223	179	4044	0.95761305	ENST00000354624.6_2, ENST00000470920.1_1, ENST00000488706.1_1	HKDC1	lncRNA, protein_coding	HKDC1	0.00	0.00	0.00	0.02	0.00	0.00	0.00	0.00	0.00	0.00	0.00	0.00
ENSG00000156515.23_6	18	13	[ENST00000298649.8_2, ENST00000359426.6_1, ENST00000360289.6_2, ENST00000421088.5_4, ENST00000436817.6_2, ENST00000448642.6_1, ENST00000450646.6_4, ENST00000464803.6_2, ENST00000470050.1_1, ENST00000476368.6_2, ENST00000479594.5_1, ENST00000480047.5_2, ENST00000483054.5_1, ENST00000483077.5_1, ENST00000488644.5_1, ENST00000493591.6_2, ENST00000494253.1_1, ENST00000643399.2_3]	chr10:71029739-71161640	+	-	29	131901	6296	578	5718	0.9081957	ENST00000298649.8_2, ENST00000359426.6_1, ENST00000360289.6_2, ENST00000421088.5_4, ENST00000436817.6_2, ENST00000448642.6_1, ENST00000450646.6_4, ENST00000464803.6_2, ENST00000470050.1_1, ENST00000476368.6_2, ENST00000479594.5_1, ENST00000480047.5_2, ENST00000483054.5_1, ENST00000483077.5_1, ENST00000488644.5_1, ENST00000493591.6_2, ENST00000494253.1_1, ENST00000643399.2_4	HK1	lncRNA, nonsense_mediated_decay, protein_coding, retained_intron	HK1	59.58	59.48	66.41	63.37	59.41	56.10	53.53	55.78	56.54	61.67	58.74	65.27	276913001961378	-0.140652418952363	-203020249455858	0.0423359603883998	0.195187955936297	276913001961378	-0.072373999688939	-104639192962825	0.295380117273298	0.533748846691503	276913001961378	-0.152628163609891	-22098681769737	0.0271143123911693	0.12549367593435	276913001961378	-0.0843497443464668	-122331859148136	0.221209387831541	0.430495504133385	276913001961378	-0.0119757446575278	-0.173715913717774	0.862088730344133	0.943070528173416
ENSG00000156521.14_3	4	4	[ENST00000287078.7_2, ENST00000335494.5_1, ENST00000479086.1_1, ENST00000494143.5_1]	chr10:71897736-71906456	-	-	4	8720	4621	1016	3605	0.78013414	ENST00000287078.7_2, ENST00000335494.5_1, ENST00000479086.1_1, ENST00000494143.5_1	TYSND1	lncRNA, protein_coding	TYSND1	5.53	5.33	5.38	5.55	5.47	5.80	6.10	4.99	5.99	6.74	6.65	7.41	256194590978294	0.0936478703544268	0.703928121009226	0.481477537865132	0.760857685429746	256194590978294	0.0329545528776133	0.245960935824194	0.805712472372452	0.907930215884278	256194590978294	-0.272587170431153	-210866211684217	0.0349737569952081	0.148888882281982	256194590978294	-0.333280487907967	-255888686985576	0.0105007907603265	0.0437363297999971	256194590978294	-0.36623504078558	-280267972662424	0.00506799697429155	0.0370037152399023
ENSG00000156531.16_3	5	4	[ENST00000332070.7_1, ENST00000370799.5_1, ENST00000370800.4_1, ENST00000370803.7_2, ENST00000625464.2_2]	chrX:133507282-133562821	+	-	10	55539	8016	2376	5640	0.70359284	ENST00000332070.7_1, ENST00000370799.5_1, ENST00000370800.4_1, ENST00000370803.7_2, ENST00000625464.2_2	PHF6	protein_coding	PHF6	23.90	20.86	18.41	19.21	18.74	18.49	20.50	16.07	19.63	17.90	21.45	18.60	986254698072858	-0.147244891058961	-124193518180143	0.214260478182927	0.516159186237501	986254698072858	-0.180508440279513	-1521696842393	0.128085059174456	0.306751707628273	986254698072858	-0.0357939501073203	-0.302812070534144	0.762033084091826	0.892434331049753	986254698072858	-0.069057499327872	-0.583908717570235	0.559281727746177	0.753512149822462	986254698072858	0.111450940951641	0.943337449105688	0.345508326576693	0.622867749213518
ENSG00000156535.15_7	5	4	[ENST00000287097.6_2, ENST00000422508.6_5, ENST00000437994.6_2, ENST00000474094.1_1, ENST00000649530.1_1]	chr6:74405507-74538040	+	-	35	132533	9782	411	9371	0.95798403	ENST00000287097.6_2, ENST00000422508.6_5, ENST00000437994.6_2, ENST00000474094.1_1, ENST00000649530.1_1	CD109	lncRNA, protein_coding	CD109	0.81	0.73	0.69	1.04	1.18	1.48	1.42	1.18	1.46	0.82	0.74	0.87	804610274552118	0.901207432946986	375192759658464	0.00017548014788609	0.00316256515937296	804610274552118	0.7181714650745	303798125879564	0.0023816876620736	0.0136641644816385	804610274552118	0.757190577075619	315964548594399	0.00157961214080935	0.0151739476465094	804610274552118	0.574154609203132	24345678348945	0.0149095849237714	0.058017880033066	804610274552118	-0.144016855871368	-0.585458476740765	0.558239478961096	0.783043576279888
ENSG00000156564.8_3	1	1	[ENST00000338305.6_1]	chr6:40359324-40555204	-	-	3	195880	3270	0	3270	1.0	ENST00000338305.6_1	LRFN2	protein_coding	LRFN2	0.03	0.12	0.02	0.02	0.14	0.06	0.11	0.05	0.21	0.12	0.02	0.08	351867428486771	115169472476987	0.982485319638498	0.325860811762401	NA	351867428486771	0.367677874195841	0.30369481861114	0.76136040583085	NA	351867428486771	0.776863325455609	0.687629545297205	0.491686097714169	NA	351867428486771	-0.00715352511841681	-0.00611609377106205	0.995120093631119	NA	351867428486771	-0.374831399314258	-0.311673907122709	0.755288359954238	NA
ENSG00000156574.9_5	2	2	[ENST00000287139.7_2, ENST00000414871.1_4]	chr10:72192070-72207707	-	-	4	15637	1693	146	1547	0.91376257	ENST00000287139.7_2, ENST00000414871.1_4	NODAL	protein_coding	NODAL	0.00	0.00	0.00	0.00	0.00	0.00	0.00	0.00	0.00	0.00	0.00	0.07
ENSG00000156575.2_2	1	1	[ENST00000287143.2_1]	chr11:57144241-57148623	-	-	6	4382	869	0	869	1.0	ENST00000287143.2_1	PRG3	protein_coding	PRG3	0.00	0.00	0.00	0.00	0.00	0.00	0.00	0.00	0.00	0.00	0.00	0.00
ENSG00000156587.16_4	5	5	[ENST00000287156.9_2, ENST00000340573.8_1, ENST00000526659.1_1, ENST00000527022.1_2, ENST00000528275.1_1]	chr11:57319128-57335757	-	-	6	16629	2062	157	1905	0.9238603	ENST00000287156.9_2, ENST00000340573.8_1, ENST00000526659.1_1, ENST00000527022.1_2, ENST00000528275.1_1	UBE2L6	protein_coding, retained_intron	UBE2L6	4.72	4.85	6.56	7.51	5.39	6.94	18.24	22.08	17.34	6.29	5.10	6.41	128429014717948	185695919160671	863748339911028	0.000574648	0.106061	128429014717948	0.284336388776308	125378305130485	0.209920871225115	0.429885392553889	128429014717948	170456973049782	810946283223227	0.050844	7.80401	128429014717948	0.13194692766742	0.593703033351096	0.552710753874377	0.749057003627343	128429014717948	-0.152389461108888	-0.673934394975848	0.500353023852829	0.746113580234604
ENSG00000156599.11_4	8	8	[ENST00000287169.8_2, ENST00000524540.1_1, ENST00000527090.1_1, ENST00000527985.5_1, ENST00000528177.5_1, ENST00000529447.1_1, ENST00000529480.1_1, ENST00000532842.1_3]	chr11:57435218-57468654	+	-	14	33436	5424	0	5424	1.0	ENST00000287169.8_2, ENST00000524540.1_1, ENST00000527090.1_1, ENST00000527985.5_1, ENST00000528177.5_1, ENST00000529447.1_1, ENST00000529480.1_1, ENST00000532842.1_3	ZDHHC5	lncRNA, protein_coding, retained_intron	ZDHHC5	17.84	23.59	22.22	21.00	23.54	23.08	23.45	21.72	18.75	20.70	19.57	24.59	893432851207537	0.026458836401667	0.211937132153853	0.832156081279849	0.938027888824578	893432851207537	0.0680993034243649	0.545781422938207	0.585216194477593	0.777954788899295	893432851207537	-0.0115630964049164	-0.093079187485734	0.925840651625715	0.970514129731032	893432851207537	0.0300773706177816	0.242248139316109	0.808587895858846	0.905871118435626	893432851207537	-0.0380219328065833	-0.305619618667629	0.759894281231679	0.894280118782611
ENSG00000156603.18_5	7	6	[ENST00000337672.9_4, ENST00000431606.4_3, ENST00000528205.1_1, ENST00000534677.1_1, ENST00000645681.2_2, ENST00000650677.1_1, ENST00000650726.1_1]	chr11:57471185-57479795	-	-	2	8610	1877	0	1877	1.0	ENST00000337672.9_4, ENST00000431606.4_3, ENST00000528205.1_1, ENST00000534677.1_1, ENST00000645681.2_2, ENST00000650677.1_1, ENST00000650726.1_1	MED19	nonsense_mediated_decay, protein_coding, retained_intron	MED19	13.47	16.40	14.68	19.13	20.09	19.64	17.56	18.33	11.52	11.62	14.08	13.35	164397403003629	0.106610513012763	0.54651126495258	0.584714546411971	0.825724454169459	164397403003629	0.380452255453162	196952588095245	0.0488927335780272	0.155068614242839	164397403003629	0.287479718172188	147795678423448	0.139419345795036	0.360245303197017	164397403003629	0.561321460612587	291442964764682	0.00356339114627609	0.0181661829244471	164397403003629	0.180869205159425	0.92400703602444	0.35548265251174	0.631471363359959
ENSG00000156639.12_3	7	7	[ENST00000287218.9_2, ENST00000373389.5_1, ENST00000373391.6_1, ENST00000440482.2_1, ENST00000463847.1_1, ENST00000469208.1_1, ENST00000474522.5_1]	chr6:37787502-38122400	+	-	11	334898	3808	346	3462	0.9091387	ENST00000287218.9_2, ENST00000373389.5_1, ENST00000373391.6_1, ENST00000440482.2_1, ENST00000463847.1_1, ENST00000469208.1_1, ENST00000474522.5_1	ZFAND3	lncRNA, protein_coding	ZFAND3	32.44	28.61	32.59	37.54	29.64	31.89	33.96	30.23	30.61	31.96	38.74	28.78	562591677606749	0.0394408214144107	0.29773023522353	0.765909064981788	0.91125363581959	562591677606749	0.0625970308326397	0.471540735975731	0.63725463664677	0.812181698806436	562591677606749	-0.0586977235411544	-0.443979884144395	0.657057127546961	0.837014316471867	562591677606749	-0.0355415141229254	-0.268264264210989	0.78849591138182	0.894552139700926	562591677606749	-0.0981385449555651	-0.74350823957823	0.457174034900388	0.713816292218972
ENSG00000156642.16_3	10	10	[ENST00000345330.8_1, ENST00000351217.10_1, ENST00000561898.1_1, ENST00000562924.5_1, ENST00000563691.5_1, ENST00000563753.1_1, ENST00000564551.1_1, ENST00000565282.5_2, ENST00000565325.5_1, ENST00000567198.1_1]	chr15:73852354-73926475	-	-	11	74121	4032	318	3714	0.92113096	ENST00000345330.8_1, ENST00000351217.10_1, ENST00000561898.1_1, ENST00000562924.5_1, ENST00000563691.5_1, ENST00000563753.1_1, ENST00000564551.1_1, ENST00000565282.5_2, ENST00000565325.5_1, ENST00000567198.1_1	NPTN	lncRNA, protein_coding, retained_intron	NPTN	62.04	60.17	60.11	55.61	64.33	54.87	33.81	28.01	35.94	59.87	70.89	58.27	775333244686213	-0.879659413957673	-776565073884136	0.812271	103.693	775333244686213	-0.0833134943675151	-0.75261986656767	0.45167837594765	0.682221939221689	775333244686213	-0.943129415915198	-835354975947959	0.00662415	1.10047	775333244686213	-0.14678349632504	-133058291749859	0.183326286416493	0.378507186117972	775333244686213	-0.0634700019575253	-0.576194412561633	0.564483781454844	0.786800461743545
ENSG00000156650.14_4	41	35	[ENST00000287239.10_3, ENST00000372711.2_3, ENST00000372714.6_2, ENST00000372724.6_2, ENST00000372725.6_3, ENST00000490365.1_1, ENST00000604130.1_3, ENST00000647554.1_1, ENST00000647637.1_2, ENST00000647642.1_1, ENST00000647666.1_2, ENST00000647890.1_2, ENST00000647891.1_1, ENST00000648048.1_2, ENST00000648159.1_2, ENST00000648302.1_1, ENST00000648369.1_1, ENST00000648370.1_2, ENST00000648483.1_1, ENST00000648539.1_1, ENST00000648696.1_2, ENST00000648725.1_2, ENST00000648793.1_1, ENST00000648828.1_2, ENST00000648892.1_2, ENST00000648899.1_2, ENST00000649006.1_2, ENST00000649119.1_1, ENST00000649305.1_1, ENST00000649375.1_2, ENST00000649442.1_1, ENST00000649463.1_2, ENST00000649645.1_1, ENST00000649657.1_1, ENST00000650048.1_1, ENST00000650232.1_2, ENST00000650330.1_1, ENST00000650380.1_1, ENST00000650434.1_1, ENST00000650517.1_1, ENST00000650610.1_1]	chr10:76584684-76792382	+	-	21	207698	32495	4455	28040	0.862902	ENST00000287239.10_3, ENST00000372711.2_4, ENST00000372714.6_2, ENST00000372724.6_2, ENST00000372725.6_3, ENST00000490365.1_1, ENST00000604130.1_4, ENST00000647554.1_1, ENST00000647637.1_3, ENST00000647642.1_1, ENST00000647666.1_3, ENST00000647890.1_3, ENST00000647891.1_1, ENST00000648048.1_3, ENST00000648159.1_2, ENST00000648302.1_1, ENST00000648369.1_1, ENST00000648370.1_3, ENST00000648483.1_2, ENST00000648539.1_1, ENST00000648696.1_3, ENST00000648725.1_2, ENST00000648793.1_1, ENST00000648828.1_2, ENST00000648892.1_2, ENST00000648899.1_3, ENST00000649006.1_3, ENST00000649119.1_1, ENST00000649305.1_1, ENST00000649375.1_3, ENST00000649442.1_1, ENST00000649463.1_2, ENST00000649645.1_1, ENST00000649657.1_1, ENST00000650048.1_1, ENST00000650232.1_3, ENST00000650330.1_1, ENST00000650380.1_1, ENST00000650434.1_1, ENST00000650517.1_1, ENST00000650610.1_1	KAT6B	lncRNA, nonsense_mediated_decay, protein_coding, retained_intron	KAT6B	17.47	18.15	17.10	15.25	13.95	14.56	15.26	13.16	14.20	14.99	14.37	14.76	137687839338698	-0.285848602727374	-389491349569346	9.82338e+09	0.00193923104767508	137687839338698	-0.286847800302795	-391535480082758	9.02714e+09	0.000806738399318631	137687839338698	-0.0396202975616137	-0.538507517526756	0.590226716572776	0.795518091531135	137687839338698	-0.0406194951370355	-0.553047739624487	0.580230720708043	0.769326800397018	137687839338698	0.24622830516576	337792536836945	0.000730348993907084	0.00817432856200763
ENSG00000156671.14_6	4	4	[ENST00000372687.4_1, ENST00000447533.5_5, ENST00000542569.6_3, ENST00000649316.2_2]	chr10:76859343-76941881	+	-	7	82538	7163	1040	6123	0.85480946	ENST00000372687.4_1, ENST00000447533.5_6, ENST00000542569.6_3, ENST00000649316.2_2	SAMD8	nonsense_mediated_decay, protein_coding	SAMD8	4.86	3.16	4.83	4.54	6.15	5.86	4.82	4.11	4.46	5.41	3.89	3.30	303159511482057	0.0843965661412012	0.405917171250994	0.684803460810686	0.87544890396052	303159511482057	0.351707144679301	16937678556293	0.0903094045252835	0.240815697888081	303159511482057	0.0987066830572901	0.478876953970428	0.632026166928628	0.822641856687174	303159511482057	0.36601726159539	17780697884644	0.0753923936201439	0.202680713857232	303159511482057	0.0143101169160889	0.0690797445975669	0.944926143976287	0.98098089097847
ENSG00000156675.15_3	6	4	[ENST00000287263.8_2, ENST00000330843.8_2, ENST00000522727.5_1, ENST00000522774.1_1, ENST00000523182.5_1, ENST00000524118.1_1]	chr8:37716135-37756985	-	-	5	40850	9602	883	8719	0.90804	ENST00000287263.8_2, ENST00000330843.8_2, ENST00000522727.5_1, ENST00000522774.1_1, ENST00000523182.5_1, ENST00000524118.1_1	RAB11FIP1	lncRNA, protein_coding, retained_intron	RAB11FIP1	9.69	8.31	9.88	16.85	15.01	17.75	11.90	14.64	14.66	13.63	13.05	13.09	907611562345146	0.584752571743551	508859389813707	3.60728e+07	1.4466e+09	907611562345146	0.816311788021295	713667979658709	95.6122	3612.16	907611562345146	0.0602646926025907	0.531887806704473	0.5948037028446	0.79802594659084	907611562345146	0.291823908880334	258791745078083	0.00965581174500558	0.0408225203073186	907611562345146	-0.524487879140961	-456797868184709	4.9245e+08	0.00012307766204394
ENSG00000156687.11_5	7	6	[ENST00000287272.6_2, ENST00000404895.7_4, ENST00000416672.5_1, ENST00000420357.5_2, ENST00000449677.1_1, ENST00000453357.6_3, ENST00000474634.1_1]	chr8:35092992-35654068	+	-	20	561076	10798	51	10747	0.9952769	ENST00000287272.6_2, ENST00000404895.7_4, ENST00000416672.5_1, ENST00000420357.5_2, ENST00000449677.1_1, ENST00000453357.6_3, ENST00000474634.1_1	UNC5D	protein_coding, retained_intron	AC012215.1, UNC5D	0.00	0.01	0.00	0.00	0.00	0.00	0.00	0.04	0.00	0.00	0.00	0.00	0.253610607118316	0.636365935342032	0.144577976571996	0.885044086662309	NA	0.253610607118316	-0.750642503097945	-0.170425131983749	0.864675808782009	NA	0.253610607118316	151001543422776	0.342836479891476	0.73172148030455	NA	0.253610607118316	0	0	1	NA	0.253610607118316	0.873649498885724	0.198352518729822	0.842769263863624	NA
ENSG00000156689.7_3	3	3	[ENST00000287275.6_2, ENST00000532258.1_1, ENST00000533636.1_1]	chr11:58601537-58671688	-	-	8	70151	1758	198	1560	0.887372	ENST00000287275.6_2, ENST00000532258.1_1, ENST00000533636.1_1	GLYATL2	lncRNA, protein_coding	GLYATL2	0.00	0.00	0.00	0.00	0.00	0.00	0.00	0.00	0.00	0.00	0.00	0.00
ENSG00000156697.13_4	4	4	[ENST00000394422.8_3, ENST00000425117.6_2, ENST00000427972.1_1, ENST00000498179.1_1]	chrX:129040096-129063737	+	-	16	23641	4087	304	3783	0.9256178	ENST00000394422.8_3, ENST00000425117.6_2, ENST00000427972.1_1, ENST00000498179.1_1	UTP14A	lncRNA, protein_coding	UTP14A	39.06	42.77	37.03	34.66	35.35	31.67	34.76	35.10	37.58	36.85	40.90	41.29	116753187280926	-0.125373879060787	-148639265190877	0.137175292302564	0.402846499242704	116753187280926	-0.247458855765396	-29250535276347	0.00344396977893985	0.01861837902837	116753187280926	-0.138980998282987	-1657002186908	0.0975190329535092	0.290976900672875	116753187280926	-0.261065974987596	-310318491292348	0.00191449978200835	0.0108170185768541	116753187280926	-0.0136071192222004	-0.162649590922759	0.870794338938682	0.945917869104189
ENSG00000156709.14_4	9	8	[ENST00000287295.8_2, ENST00000319908.7_2, ENST00000346424.6_1, ENST00000416073.6_1, ENST00000460436.6_2, ENST00000527892.5_1, ENST00000529877.1_1, ENST00000533719.1_1, ENST00000535724.5_1]	chrX:129263336-129299861	-	-	17	36525	3306	260	3046	0.9213551	ENST00000287295.8_2, ENST00000319908.7_2, ENST00000346424.6_1, ENST00000416073.6_1, ENST00000460436.6_2, ENST00000527892.5_1, ENST00000529877.1_1, ENST00000533719.1_1, ENST00000535724.5_1	AIFM1	nonsense_mediated_decay, protein_coding, retained_intron	AIFM1	53.24	52.66	53.50	51.45	57.25	51.41	43.39	39.62	40.18	43.02	47.33	48.80	129747753634917	-0.350432379549276	-45955324762523	4.31646e+07	0.000133045839857383	129747753634917	-0.0155787906381902	-0.207070266164235	0.835954982984022	0.925210733931873	129747753634917	-0.165659917302205	-217339369740272	0.0297506987896132	0.133410485108964	129747753634917	0.169193671608881	224989702797337	0.0244554826599067	0.0861352398109987	129747753634917	0.184772462247071	24519617699844	0.0142079756131068	0.0810629590435075
ENSG00000156711.17_3	5	5	[ENST00000211287.9_2, ENST00000373759.1_1, ENST00000373766.9_1, ENST00000476951.5_1, ENST00000490334.1_1]	chr6:36095585-36112301	+	-	13	16716	7034	2358	4676	0.66477114	ENST00000211287.9_2, ENST00000373759.1_1, ENST00000373766.9_1, ENST00000476951.5_1, ENST00000490334.1_1	MAPK13	lncRNA, protein_coding	MAPK13	13.24	11.93	12.88	12.60	14.49	15.98	15.21	15.89	15.98	12.01	13.23	9.07	692348525193472	0.327421610146058	236483959953012	0.0180378813564845	0.109957144647826	692348525193472	0.160165136680136	115803592969646	0.246849374254599	0.475901790131037	692348525193472	0.469669863159219	33995523153809	0.000674962662556224	0.00789002297844076	692348525193472	0.302413389693297	219124900695983	0.0284337779651933	0.0968091799601689	692348525193472	0.142248253013161	102643081962697	0.304688557036676	0.58046428091013
ENSG00000156735.11_3	4	4	[ENST00000287322.5_3, ENST00000432471.6_2, ENST00000521282.1_1, ENST00000521311.1_1]	chr8:38034050-38070819	+	-	5	36769	4809	599	4210	0.8754419	ENST00000287322.5_3, ENST00000432471.6_2, ENST00000521282.1_1, ENST00000521311.1_1	BAG4	lncRNA, protein_coding	BAG4	7.11	8.36	7.15	7.31	6.43	7.15	6.86	6.08	7.05	8.24	8.74	8.05	379021470163172	-0.156848535391515	-130470839756531	0.191992160915139	0.486458470568809	379021470163172	-0.131685325944415	-10940601882547	0.273928581617785	0.508682047071048	379021470163172	-0.314446941332544	-265099945852784	0.00802539700800244	0.0515081491578132	379021470163172	-0.289283731885444	-24358062364321	0.0148586413941209	0.0578591100839557	379021470163172	-0.157598405941029	-132894009933679	0.183867732956884	0.441930477328608
ENSG00000156738.17_4	12	9	[ENST00000345732.8_2, ENST00000389939.2_2, ENST00000524807.5_1, ENST00000527101.5_1, ENST00000528313.1_1, ENST00000530482.1_1, ENST00000532073.5_2, ENST00000532418.1_1, ENST00000532491.5_3, ENST00000533306.5_1, ENST00000534503.5_1, ENST00000534668.5_2]	chr11:60223224-60238233	+	-	9	15009	4872	405	4467	0.9168719	ENST00000345732.8_2, ENST00000389939.2_2, ENST00000524807.5_1, ENST00000527101.5_1, ENST00000528313.1_1, ENST00000530482.1_1, ENST00000532073.5_2, ENST00000532418.1_1, ENST00000532491.5_3, ENST00000533306.5_1, ENST00000534503.5_1, ENST00000534668.5_2	MS4A1	lncRNA, protein_coding, retained_intron	MS4A1	0.00	0.00	0.00	0.00	0.00	0.00	0.00	0.00	0.00	0.00	0.00	0.00
ENSG00000156755.10_2	1	1	[ENST00000457995.3_1]	chr9:69777471-69777953	-	-	2	482	350	0	350	1.0	ENST00000457995.3_1	IGKV1OR-2	IG_V_pseudogene		0.00	0.00	0.00	0.00	0.00	0.00	0.00	0.00	0.00	0.00	0.00	0.00
ENSG00000156787.17_5	15	14	[ENST00000287380.6_4, ENST00000327098.9_3, ENST00000518099.5_1, ENST00000518577.1_3, ENST00000518684.1_3, ENST00000518805.5_1, ENST00000518866.2_1, ENST00000519418.5_3, ENST00000520368.5_1, ENST00000521676.5_5, ENST00000521914.1_1, ENST00000521980.1_1, ENST00000522276.1_1, ENST00000522420.5_4, ENST00000524307.5_1]	chr8:124054207-124164393	+	-	25	110186	8609	2329	6280	0.7294692	ENST00000287380.6_4, ENST00000327098.9_3, ENST00000518099.5_1, ENST00000518577.1_3, ENST00000518684.1_3, ENST00000518805.5_1, ENST00000518866.2_1, ENST00000519418.5_3, ENST00000520368.5_1, ENST00000521676.5_5, ENST00000521914.1_1, ENST00000521980.1_1, ENST00000522276.1_1, ENST00000522420.5_4, ENST00000524307.5_1	TBC1D31	nonsense_mediated_decay, protein_coding, retained_intron	WDR67	6.07	10.64	5.89	6.44	7.72	8.74	8.36	8.13	9.09	9.67	9.08	8.63	275692494243393	0.205297748019711	0.999007055728178	0.317791273320806	0.627674641052272	275692494243393	0.00622893122002993	0.0302137556896652	0.975896578086404	0.990999032203191	275692494243393	-0.0873678938882038	-0.427922455432264	0.668707577772168	0.843770313581158	275692494243393	-0.286436710687885	-13983970097901	0.161993880618791	0.347893496412347	275692494243393	-0.292665641907915	-142578181122451	0.153931332740628	0.396626842293472
ENSG00000156795.7_5	10	10	[ENST00000287387.6_1, ENST00000517609.5_2, ENST00000518125.1_1, ENST00000519199.5_2, ENST00000522194.5_3, ENST00000523356.1_1, ENST00000523551.1_2, ENST00000523984.5_1, ENST00000524254.5_3, ENST00000650311.1_1]	chr8:124428964-124482268	+	-	10	53304	4930	2193	2737	0.55517244	ENST00000287387.6_1, ENST00000517609.5_2, ENST00000518125.1_1, ENST00000519199.5_2, ENST00000522194.5_3, ENST00000523356.1_1, ENST00000523551.1_2, ENST00000523984.5_1, ENST00000524254.5_3, ENST00000650311.1_1	WDYHV1	nonsense_mediated_decay, protein_coding, retained_intron	WDYHV1	42.07	44.50	48.25	30.86	36.08	39.71	38.15	34.65	38.90	52.45	51.53	43.85	446911718382935	-0.251532224082687	-195551260319992	0.0505225972615221	0.219064723308592	446911718382935	-0.357346663877256	-278917829009889	0.00528419662373079	0.0265513038809538	446911718382935	-0.393439090916973	-307903651820631	0.00207671224175914	0.0189195184296006	446911718382935	-0.499253530711542	-392284370657597	8.75099e+08	0.000761772546120682	446911718382935	-0.141906866834286	-111962831643244	0.262872183655058	0.53906739840155
ENSG00000156802.13_4	8	8	[ENST00000287394.10_2, ENST00000517666.5_1, ENST00000519124.5_1, ENST00000521496.5_1, ENST00000521903.5_1, ENST00000530065.1_1, ENST00000534257.1_1, ENST00000550993.1_1]	chr8:124332089-124428590	-	-	31	96501	7100	255	6845	0.9640845	ENST00000287394.10_2, ENST00000517666.5_1, ENST00000519124.5_1, ENST00000521496.5_1, ENST00000521903.5_1, ENST00000530065.1_1, ENST00000534257.1_1, ENST00000550993.1_1	ATAD2	lncRNA, nonsense_mediated_decay, protein_coding, retained_intron	ATAD2	83.38	80.45	71.53	56.07	60.20	56.46	71.30	69.91	74.85	71.17	76.54	66.01	469028716859916	-0.103364761969901	-13472885796017	0.177887308794205	0.467018968880623	469028716859916	-0.467009175476035	-606737972992871	130014	3.16059e+06	469028716859916	0.025201929203261	0.32872317535087	0.742364935571564	0.883959012156015	469028716859916	-0.338442484302874	-44001456555343	1.08178e+09	0.000121004079791209	469028716859916	0.128566691173162	167794329455908	0.0933581695196135	0.293218574685601
ENSG00000156804.7_3	6	5	[ENST00000287396.2_1, ENST00000443022.2_1, ENST00000517956.5_2, ENST00000520511.1_1, ENST00000521719.5_1, ENST00000524000.5_1]	chr8:124510128-124553446	-	-	10	43318	7395	461	6934	0.9376606	ENST00000287396.2_1, ENST00000443022.2_1, ENST00000517956.5_2, ENST00000520511.1_1, ENST00000521719.5_1, ENST00000524000.5_1	FBXO32	protein_coding, retained_intron	FBXO32	3.98	5.28	5.22	6.60	6.98	8.78	6.62	11.96	8.52	10.64	5.76	8.50	151998905476098	0.918610142970599	338875153460937	0.000702115996651086	0.00974249542816847	151998905476098	0.610134866167013	225446482775878	0.024166940952377	0.090720120083128	151998905476098	0.136391245538875	0.520310649261462	0.602847074700937	0.803651993765024	151998905476098	-0.172084031264712	-0.657620301767513	0.510782145827582	0.716372138214009	151998905476098	-0.782218897431724	-289723621601519	0.00376466179760437	0.0296729850020883
ENSG00000156831.8_5	13	10	[ENST00000287437.8_2, ENST00000517315.1_1, ENST00000517532.5_3, ENST00000518013.5_1, ENST00000518146.5_1, ENST00000519010.5_2, ENST00000519712.1_1, ENST00000520866.5_2, ENST00000521460.1_1, ENST00000522563.5_1, ENST00000523549.1_1, ENST00000523741.5_1, ENST00000523824.5_1]	chr8:126103920-126379362	+	-	14	275442	2991	443	2548	0.851889	ENST00000287437.8_2, ENST00000517315.1_1, ENST00000517532.5_3, ENST00000518013.5_1, ENST00000518146.5_1, ENST00000519010.5_2, ENST00000519712.1_1, ENST00000520866.5_2, ENST00000521460.1_1, ENST00000522563.5_1, ENST00000523549.1_1, ENST00000523741.5_1, ENST00000523824.5_1	NSMCE2	lncRNA, nonsense_mediated_decay, protein_coding, retained_intron	NSMCE2	46.05	51.62	43.06	42.01	43.36	38.80	42.98	42.59	43.89	39.81	41.42	39.21	540504924118158	-0.100751454468044	-102280138627382	0.306401762456852	0.617187913267164	540504924118158	-0.20330235886843	-205242943632615	0.0401279462157859	0.133712942277445	540504924118158	0.113531950961821	114806950751487	0.250939870877545	0.502413429272907	540504924118158	0.0109810465614351	0.110432844778725	0.912066106053209	0.958634858586285	540504924118158	0.214283405429865	217161646142438	0.0298846043250761	0.137102175982586
ENSG00000156853.12_3	6	6	[ENST00000287461.7_1, ENST00000563304.5_1, ENST00000564262.1_1, ENST00000565440.5_1, ENST00000565710.1_1, ENST00000566673.5_1]	chr16:30613878-30635333	-	-	7	21455	4159	742	3417	0.82159173	ENST00000287461.7_1, ENST00000563304.5_1, ENST00000564262.1_1, ENST00000565440.5_1, ENST00000565710.1_1, ENST00000566673.5_1	ZNF689	lncRNA, protein_coding	ZNF689	6.65	6.98	7.79	4.91	5.64	5.27	7.75	6.96	6.47	9.22	9.66	8.06	293855878604538	0.0066557754241177	0.0489994007247072	0.960919773519986	0.98766162712788	293855878604538	-0.45666007368378	-331885606804608	0.000903870050598102	0.00605670792714797	293855878604538	-0.334655701615174	-251827927140488	0.0117929774043453	0.0688704027819517	293855878604538	-0.797971550723072	-592446350653379	313319	6.83074e+06	293855878604538	-0.341311477039292	-256785862679037	0.0102328879648147	0.0630722876259924
ENSG00000156858.11_3	13	12	[ENST00000287463.8_1, ENST00000300835.8_2, ENST00000542965.2_2, ENST00000563211.5_1, ENST00000563399.5_1, ENST00000564946.5_1, ENST00000565410.5_1, ENST00000565977.1_1, ENST00000567322.1_1, ENST00000567989.1_1, ENST00000568754.5_3, ENST00000569864.5_3, ENST00000571654.1_1]	chr16:30662037-30667761	+	-	9	5724	3860	112	3748	0.97098446	ENST00000287463.8_1, ENST00000300835.8_2, ENST00000542965.2_2, ENST00000563211.5_1, ENST00000563399.5_1, ENST00000564946.5_1, ENST00000565410.5_1, ENST00000565977.1_1, ENST00000567322.1_1, ENST00000567989.1_1, ENST00000568754.5_4, ENST00000569864.5_4, ENST00000571654.1_1	PRR14	lncRNA, protein_coding, retained_intron	PRR14	30.81	26.98	27.72	31.74	31.90	29.54	27.27	30.61	29.32	30.05	28.28	29.58	581162977180432	0.048492244941919	0.497991479875306	0.618490047468889	0.840424639281678	581162977180432	0.105658935472012	108947276320013	0.275945459420144	0.51098578148846	581162977180432	-0.00364088714171489	-0.0376904086491976	0.969934523353773	0.988210089356338	581162977180432	0.053525803388378	0.556385569112346	0.57794730192879	0.767576449263488	581162977180432	-0.0521331320836339	-0.537535033195622	0.590898092437627	0.803324507605011
ENSG00000156860.15_6	9	9	[ENST00000287468.5_5, ENST00000356166.10_5, ENST00000468966.1_1, ENST00000482749.1_1, ENST00000484152.1_1, ENST00000494101.1_1, ENST00000498588.1_1, ENST00000543786.5_2, ENST00000570170.1_1]	chr16:30669751-30682135	+	-	17	12384	7218	546	6672	0.9243558	ENST00000287468.5_5, ENST00000356166.10_5, ENST00000468966.1_1, ENST00000482749.1_1, ENST00000484152.1_1, ENST00000494101.1_1, ENST00000498588.1_1, ENST00000543786.5_3, ENST00000570170.1_1	FBRS	lncRNA, nonsense_mediated_decay, protein_coding, retained_intron	FBRS	31.65	35.61	35.54	53.98	48.14	45.08	40.34	38.75	34.88	33.82	37.27	43.77	874629860112835	0.168975786469271	151692295390238	0.129286137522201	0.389010417430621	874629860112835	0.496950306543153	449857568261891	6.84102e+08	8.12729e+09	874629860112835	-0.000168393974713943	-0.00152298278738275	0.998784836017336	0.999101845954606	874629860112835	0.327806126099168	298994555898147	0.00279027173107149	0.0148254301165965	874629860112835	-0.169144180443985	-152622313119116	0.12695430467398	0.354503012913046
ENSG00000156869.13_4	5	5	[ENST00000287474.9_2, ENST00000370176.2_1, ENST00000489209.2_1, ENST00000492943.1_1, ENST00000646001.1_2]	chr1:100174187-100232187	-	-	19	58000	3958	995	2963	0.74861044	ENST00000287474.9_2, ENST00000370176.2_1, ENST00000489209.2_1, ENST00000492943.1_1, ENST00000646001.1_3	FRRS1	lncRNA, protein_coding, retained_intron	FRRS1	2.38	2.73	1.74	2.35	3.55	3.71	1.65	2.03	1.87	1.30	1.59	1.47	611096873575887	-0.288913563478427	-0.984195755882869	0.325019272165762	0.634242161205137	611096873575887	0.463284026202064	162770950558907	0.103586496586437	0.264910236488386	611096873575887	0.355066529742662	117987603044458	0.238049524461789	0.48826267901248	611096873575887	110726411942315	378899691237219	0.000151256793541958	0.00123089513310337	611096873575887	0.643980093221089	217623160496015	0.0295379467936475	0.135845744147841
ENSG00000156873.16_4	11	11	[ENST00000328273.11_1, ENST00000424889.7_1, ENST00000561712.1_2, ENST00000563588.6_2, ENST00000563607.1_1, ENST00000563913.5_1, ENST00000564838.5_1, ENST00000565897.5_1, ENST00000565924.5_2, ENST00000569684.1_1, ENST00000569762.1_1]	chr16:30759613-30772497	+	-	10	12884	7486	2031	5455	0.72869354	ENST00000328273.11_1, ENST00000424889.7_1, ENST00000483578.1_1, ENST00000561712.1_3, ENST00000563588.6_2, ENST00000563607.1_1, ENST00000563913.5_1, ENST00000564838.5_1, ENST00000565897.5_1, ENST00000565924.5_3, ENST00000569684.1_1, ENST00000569762.1_1	AC106886.2, PHKG2	lncRNA, nonsense_mediated_decay, protein_coding, retained_intron	PHKG2	29.41	23.33	25.52	33.11	30.85	23.63	26.84	26.36	22.64	21.73	21.53	25.63	403524036697168	-0.0223772278572165	-0.151949806618976	0.879226524347703	0.958843249553817	403524036697168	0.140239204653575	0.956962974431855	0.338585943547674	0.579695071995155	403524036697168	0.148697025256568	101180278013437	0.311632360442783	0.565624750875648	403524036697168	0.311313457767359	212878698152553	0.0332718884947955	0.109083352432937	403524036697168	0.171074253113784	116271553106101	0.24494493811805	0.516943277711102
ENSG00000156875.14_4	2	2	[ENST00000370152.8_2, ENST00000421661.1_2]	chr1:100503650-100548933	+	-	12	45283	2945	0	2945	1.0	ENST00000370152.8_2, ENST00000421661.1_2, ENST00000638779.1_1, ENST00000638792.1_2, ENST00000638968.1_1, ENST00000639037.1_2, ENST00000639040.1_1, ENST00000639171.1_1, ENST00000640238.1_3, ENST00000640357.1_1	AC118553.2, MFSD14A	nonsense_mediated_decay, protein_coding, retained_intron	HIAT1	13.57	13.45	12.35	12.85	11.38	14.42	11.96	10.99	11.53	13.48	13.16	11.00	445729547891521	-0.169029195769084	-131955965061277	0.186982081967417	0.479393893499391	445729547891521	-0.0392078704027573	-0.307717232907382	0.758297505637624	0.884267069465952	445729547891521	-0.115803059850205	-0.907934632364934	0.363912758736802	0.617383780529177	445729547891521	0.0140182655161219	0.110499460863564	0.9120132774208	0.958634858586285	445729547891521	0.0532261359188793	0.41920777277347	0.675064291998795	0.852341100439465
ENSG00000156876.10_4	2	2	[ENST00000287482.6_2, ENST00000462159.1_1]	chr1:100549118-100598511	-	-	16	49393	3972	0	3972	1.0	ENST00000287482.6_2, ENST00000432294.1_1, ENST00000462159.1_1	AC093019.2, SASS6	lncRNA, protein_coding	SASS6	3.01	3.54	2.66	2.62	2.30	2.82	3.98	3.43	3.36	3.53	4.21	3.76	165144598713627	0.245594389290078	138682693490342	0.165494541758764	0.449421182666779	165144598713627	-0.266430532947414	-146796393058332	0.142114020810471	0.329612310700827	165144598713627	-0.0848372001059091	-0.490214441177719	0.623982162925156	0.816147686292968	165144598713627	-0.596862122343401	-336133112530297	0.000775677735162961	0.00503220195586767	165144598713627	-0.330431589395987	-188293075715791	0.059709752364631	0.21979247188487
ENSG00000156885.6_3	2	2	[ENST00000287490.5_2, ENST00000565462.2_1]	chr16:31439051-31439681	-	-	2	630	473	0	473	1.0	ENST00000287490.5_2, ENST00000565462.2_1	COX6A2	protein_coding, retained_intron	COX6A2	0.00	0.00	0.00	0.00	0.00	0.00	0.00	0.00	0.00	0.00	0.00	0.00
ENSG00000156886.11_3	3	3	[ENST00000389202.2_1, ENST00000444228.2_1, ENST00000567308.1_1]	chr16:31404632-31437826	+	-	28	33194	4411	206	4205	0.95329857	ENST00000389202.2_1, ENST00000444228.2_1, ENST00000567308.1_1, ENST00000567545.1_1	AC093520.1, ITGAD	lncRNA, protein_coding, retained_intron	ITGAD	0.00	0.00	0.00	0.00	0.00	0.00	0.00	0.00	0.00	0.21	0.00	0.00
ENSG00000156920.10_3	3	3	[ENST00000370652.5_3, ENST00000394141.1_3, ENST00000394143.5_3]	chrX:135383121-135499047	+	-	27	115926	10074	255	9819	0.97468734	ENST00000370652.5_3, ENST00000394141.1_3, ENST00000394143.5_3	ADGRG4	protein_coding	GPR112	0.00	0.00	0.00	0.00	0.00	0.00	0.00	0.00	0.01	0.00	0.00	0.00
ENSG00000156925.12_4	3	3	[ENST00000287538.10_2, ENST00000370606.3_2, ENST00000478471.1_1]	chrX:136648285-136659850	+	-	4	11565	4668	0	4668	1.0	ENST00000287538.10_2, ENST00000370606.3_2, ENST00000478471.1_1	ZIC3	lncRNA, protein_coding	ZIC3	1.65	2.14	2.61	1.33	1.60	1.19	1.92	1.05	0.74	1.65	1.34	1.22	591380611942177	-0.790065290073588	-232276041220123	0.0201920268583636	0.118242224557825	591380611942177	-0.661566169760913	-193949247169649	0.0524414003397055	0.163416264641974	591380611942177	-0.199844867138857	-0.587201959228759	0.55706807670003	0.773434618831871	591380611942177	-0.0713457468261823	-0.209043829286814	0.834414023559713	0.918633747134187	591380611942177	0.59022042293473	178114838674168	0.07488821282797	0.254757035255062
ENSG00000156928.4_2	5	5	[ENST00000287543.4_1, ENST00000466681.1_1, ENST00000476623.1_1, ENST00000479974.1_1, ENST00000481564.1_1]	chr7:23338357-23351348	+	-	5	12991	3851	91	3760	0.9763698	ENST00000287543.4_1, ENST00000466681.1_1, ENST00000476623.1_1, ENST00000479974.1_1, ENST00000481564.1_1	MALSU1	lncRNA, protein_coding, retained_intron	MALSU1	39.77	39.16	35.33	36.48	33.08	29.86	31.91	31.38	32.40	33.61	31.73	34.09	264635986602549	-0.234295890289241	-182663756034577	0.0677542820686903	0.265998935676645	264635986602549	-0.22345500474116	-173556429736788	0.0826409033839852	0.226218237446181	264635986602549	-0.0441535601640713	-0.345444421482741	0.72976028660066	0.876802589539442	264635986602549	-0.0333126746159907	-0.259641061646343	0.795140659617526	0.89857615218531	264635986602549	0.19014233012517	149150231443549	0.135829664021147	0.36899782332486
ENSG00000156931.15_6	28	27	[ENST00000287546.8_1, ENST00000421069.5_1, ENST00000422105.5_3, ENST00000424463.4_1, ENST00000424721.5_1, ENST00000426319.1_4, ENST00000436792.6_1, ENST00000441141.5_3, ENST00000445089.5_3, ENST00000446204.6_1, ENST00000452140.5_2, ENST00000452666.3_1, ENST00000453056.5_3, ENST00000458721.5_1, ENST00000460158.1_1, ENST00000463687.1_1, ENST00000465213.1_1, ENST00000465818.5_1, ENST00000469479.1_1, ENST00000469713.1_1, ENST00000471655.1_1, ENST00000475580.5_1, ENST00000485024.1_1, ENST00000488255.1_1, ENST00000492449.5_1, ENST00000495190.1_1, ENST00000625842.2_1, ENST00000628962.1_1]	chr3:184529930-184770402	+	-	59	240472	10366	1013	9353	0.9022767	ENST00000287546.8_1, ENST00000421069.5_1, ENST00000422105.5_4, ENST00000424463.4_1, ENST00000424721.5_1, ENST00000426319.1_5, ENST00000436792.6_1, ENST00000441141.5_4, ENST00000445089.5_4, ENST00000446204.6_1, ENST00000452140.5_3, ENST00000452666.3_1, ENST00000453056.5_4, ENST00000458721.5_1, ENST00000460158.1_1, ENST00000463687.1_1, ENST00000465213.1_1, ENST00000465818.5_1, ENST00000469479.1_1, ENST00000469713.1_1, ENST00000471655.1_1, ENST00000475580.5_1, ENST00000485024.1_1, ENST00000488255.1_1, ENST00000492449.5_1, ENST00000495190.1_1, ENST00000625842.2_1, ENST00000628962.1_1	VPS8	lncRNA, nonsense_mediated_decay, protein_coding, retained_intron	VPS8	16.65	14.71	15.59	15.20	10.93	15.25	15.93	20.78	15.22	10.78	12.59	13.43	552499505221619	0.163462835099126	102606042298177	0.304863103863732	0.615781986758789	552499505221619	-0.197013489036601	-123471221222306	0.216937629224635	0.439005626883103	552499505221619	0.503859028130375	316589885493275	0.00154604542244297	0.0149225614561293	552499505221619	0.143382703994648	0.899496054356775	0.368388496513984	0.592896102301347	552499505221619	0.340396193031249	213508119714588	0.0327543782333435	0.145850806098621
ENSG00000156958.15_5	22	21	[ENST00000327171.7_2, ENST00000396509.6_1, ENST00000544523.5_1, ENST00000558145.5_2, ENST00000558399.5_4, ENST00000558775.5_1, ENST00000558956.5_1, ENST00000559040.1_1, ENST00000559095.1_1, ENST00000559208.5_1, ENST00000559423.5_1, ENST00000559454.5_1, ENST00000559580.5_2, ENST00000559883.5_1, ENST00000559963.5_1, ENST00000560031.6_3, ENST00000560119.5_1, ENST00000560138.5_1, ENST00000560528.1_3, ENST00000560654.5_4, ENST00000561014.1_1, ENST00000561074.5_1]	chr15:49447852-49660066	+	-	24	212214	7343	1705	5638	0.76780605	ENST00000327171.7_2, ENST00000396509.6_1, ENST00000544523.5_1, ENST00000558145.5_3, ENST00000558399.5_5, ENST00000558775.5_1, ENST00000558956.5_1, ENST00000559040.1_1, ENST00000559095.1_1, ENST00000559208.5_1, ENST00000559423.5_1, ENST00000559454.5_1, ENST00000559580.5_3, ENST00000559883.5_1, ENST00000559963.5_1, ENST00000560031.6_3, ENST00000560119.5_1, ENST00000560138.5_1, ENST00000560528.1_3, ENST00000560654.5_5, ENST00000561014.1_1, ENST00000561074.5_1	GALK2	lncRNA, nonsense_mediated_decay, protein_coding	GALK2	11.53	10.24	13.36	10.14	7.08	13.25	14.79	12.78	11.11	11.50	11.97	11.13	199500283884152	0.160002218782754	0.751643343718433	0.45226557026724	0.740369653859741	199500283884152	-0.217440110687296	-100967747790204	0.312649836255184	0.551601675674596	199500283884152	0.168871739669049	0.796843828484539	0.42554173711458	0.67213810907664	199500283884152	-0.208570589801001	-0.972706898364255	0.330698995753052	0.555623661232842	199500283884152	0.00886952088629544	0.0416092058065591	0.966810234426624	0.98835495867609
ENSG00000156959.9_3	3	3	[ENST00000287585.8_2, ENST00000495730.1_1, ENST00000498277.1_1]	chr3:9540044-9595506	-	-	5	55462	5349	267	5082	0.95008415	ENST00000287585.8_2, ENST00000495730.1_1, ENST00000498277.1_1	LHFPL4	lncRNA, protein_coding	LHFPL4	0.00	0.00	0.00	0.00	0.00	0.00	0.00	0.00	0.00	0.00	0.00	0.00
ENSG00000156966.7_3	2	2	[ENST00000287590.6_2, ENST00000479618.1_1]	chr2:232260420-232265875	+	-	3	5455	3639	453	3186	0.8755152	ENST00000287590.6_2, ENST00000479618.1_1	B3GNT7	lncRNA, protein_coding	B3GNT7	0.15	0.02	0.13	0.11	0.08	0.06	0.11	0.05	0.05	0.02	0.02	0.06	328059522783387	-0.482941631313276	-0.443485296185794	0.657414752329194	NA	328059522783387	-0.334750342100672	-0.310579246753171	0.756120506163905	NA	328059522783387	111741839174555	0.928705288433281	0.353041839320468	NA	328059522783387	126560968095815	106075232017119	0.288802475807374	NA	328059522783387	160036002305882	135688793191873	0.174816821949057	NA
ENSG00000156968.9_4	3	2	[ENST00000287594.7_1, ENST00000396385.4_2, ENST00000564148.1_2]	chr16:15489610-15507128	+	-	5	17518	6012	3069	2943	0.48952097	ENST00000287594.7_1, ENST00000396385.4_2, ENST00000564148.1_3, ENST00000567442.1_4, ENST00000568222.5_6, ENST00000568766.1_7	AC140504.1, MPV17L	nonsense_mediated_decay, protein_coding	MPV17L	0.05	0.13	0.07	0.04	0.04	0.04	0.08	0.00	0.03	0.09	0.05	0.05	397535338861515	-125311384825274	-120596418647839	0.227831299667865	NA	397535338861515	-130109452591629	-126970887200833	0.2041883513475	0.422236791035224	397535338861515	-0.764890514796838	-0.72752485267016	0.466904496452932	NA	397535338861515	-0.812871192460387	-0.783753431291815	0.433184803846137	0.651566596328247	397535338861515	0.488223333455906	0.507934964473443	0.611498953206552	NA
ENSG00000156970.12_4	11	10	[ENST00000287598.10_2, ENST00000412359.7_2, ENST00000557848.1_1, ENST00000558151.1_1, ENST00000558715.5_1, ENST00000558972.1_1, ENST00000559414.5_1, ENST00000559461.1_1, ENST00000559733.5_3, ENST00000559772.1_1, ENST00000560120.5_1]	chr15:40453223-40513337	+	-	24	60114	4476	202	4274	0.9548704	ENST00000287598.10_2, ENST00000412359.7_2, ENST00000441369.6_4, ENST00000453867.7_4, ENST00000557848.1_1, ENST00000558151.1_1, ENST00000558658.6_4, ENST00000558715.5_1, ENST00000558972.1_1, ENST00000559414.5_1, ENST00000559435.1_4, ENST00000559461.1_1, ENST00000559733.5_3, ENST00000559772.1_1, ENST00000560120.5_1	BUB1B, BUB1B-PAK6, PAK6	lncRNA, nonsense_mediated_decay, protein_coding, retained_intron	BUB1B, RP11-133K1.2, PAK6	33.16	43.47	33.78	15.07	20.31	15.80	23.65	32.40	26.99	27.72	28.29	23.77	861300370806565	-0.390912108786969	-265156783002717	0.00801190184263546	0.0615518176165159	861300370806565	-113514845543063	-760562842166928	2.83523	126.031	861300370806565	0.06694047962665	0.454010021002353	0.64982161417991	0.83290650937955	861300370806565	-0.677295867017015	-453748298292018	5.69296e+08	6.72855e+09	861300370806565	0.457852588413619	311411896781551	0.00184495082926139	0.0171398359605264
ENSG00000156973.14_3	5	4	[ENST00000287600.9_2, ENST00000409772.5_1, ENST00000428104.2_1, ENST00000477748.1_1, ENST00000486044.1_1]	chr2:232597142-232650982	-	-	8	53840	2824	135	2689	0.95219547	ENST00000287600.9_2, ENST00000409772.5_1, ENST00000428104.2_1, ENST00000477748.1_1, ENST00000486044.1_1	PDE6D	lncRNA, protein_coding, retained_intron	PDE6D	28.37	27.91	23.05	25.29	21.48	23.13	23.09	22.07	20.29	21.84	24.03	24.66	311608672677258	-0.255553416297364	-189859607060383	0.0576176054593037	0.239328659986734	311608672677258	-0.198330750476313	-148178605097117	0.13839723182687	0.323613912486002	311608672677258	-0.0989738002127205	-0.736380251756612	0.46149931944005	0.70053887766753	311608672677258	-0.0417511343916694	-0.312393422930055	0.754741548189726	0.876089977045154	311608672677258	0.156579616084643	11761143713734	0.239549175787642	0.511286866882904
ENSG00000156976.17_5	27	18	[ENST00000323963.10_2, ENST00000425053.5_1, ENST00000426808.5_1, ENST00000429589.5_1, ENST00000440191.6_1, ENST00000441007.5_1, ENST00000443963.5_1, ENST00000445596.5_1, ENST00000461021.1_1, ENST00000465032.5_1, ENST00000465222.1_1, ENST00000465267.5_1, ENST00000465792.1_1, ENST00000466362.1_1, ENST00000467585.1_1, ENST00000468362.5_1, ENST00000475409.1_1, ENST00000475653.5_1, ENST00000485101.5_1, ENST00000486805.5_1, ENST00000491473.5_1, ENST00000492144.5_1, ENST00000494445.1_1, ENST00000495049.5_1, ENST00000496382.1_1, ENST00000497177.1_1, ENST00000498746.1_2]	chr3:186500993-186507686	+	-	2	6693	6130	130	6000	0.97879285	ENST00000323963.10_2, ENST00000363450.1, ENST00000363548.1, ENST00000408493.2, ENST00000425053.5_1, ENST00000426808.5_1, ENST00000429589.5_1, ENST00000440191.6_1, ENST00000441007.5_1, ENST00000443963.5_1, ENST00000445596.5_1, ENST00000459163.1, ENST00000461021.1_1, ENST00000465032.5_1, ENST00000465222.1_1, ENST00000465267.5_1, ENST00000465792.1_1, ENST00000466362.1_1, ENST00000467585.1_1, ENST00000468362.5_1, ENST00000475409.1_1, ENST00000475653.5_1, ENST00000485101.5_1, ENST00000486805.5_1, ENST00000491473.5_1, ENST00000492144.5_1, ENST00000494445.1_1, ENST00000495049.5_1, ENST00000496382.1_1, ENST00000497177.1_1, ENST00000498746.1_3, ENST00000584302.1	EIF4A2, SNORA4, SNORA63, SNORA81, SNORD2	nonsense_mediated_decay, protein_coding, retained_intron, snoRNA	EIF4A2	135.51	116.37	116.87	98.11	109.33	101.95	111.04	108.01	114.90	129.03	122.23	121.57	244616144164671	-0.121979268264933	-160705343499439	0.108042646815146	0.351850617891416	244616144164671	-0.273414131135608	-359295698654945	0.000326946574234131	0.00245303098265801	244616144164671	-0.148672485338164	-196453372820783	0.0494682288474244	0.187830292969744	244616144164671	-0.300107348208839	-395535707943264	7.64204e+09	0.000675896185201517	244616144164671	-0.0266932170732312	-0.352967387389684	0.72411289001498	0.877702767832207
ENSG00000156983.15_4	8	7	[ENST00000383829.6_2, ENST00000420291.1_1, ENST00000424362.5_2, ENST00000426583.1_1, ENST00000433861.6_3, ENST00000457855.1_2, ENST00000469066.1_1, ENST00000497565.1_1]	chr3:9773412-9789702	+	-	16	16290	5477	0	5477	1.0	ENST00000383829.6_2, ENST00000420291.1_1, ENST00000424362.5_2, ENST00000426583.1_1, ENST00000433861.6_3, ENST00000457855.1_2, ENST00000469066.1_1, ENST00000497565.1_1	BRPF1	lncRNA, protein_coding, retained_intron	BRPF1	7.84	7.67	9.97	10.37	10.26	9.17	8.32	8.55	7.83	8.08	9.53	8.73	485423231018424	-0.0239907523670488	-0.194842976388396	0.84551587670571	0.944814188872622	485423231018424	0.206574843275933	169121194664426	0.090796330120079	0.241775072922831	485423231018424	-0.0846350458573461	-0.693939808100962	0.487719957555203	0.719880163127106	485423231018424	0.145930549785636	120632653389236	0.227691610630064	0.438868591544422	485423231018424	-0.0606442934902972	-0.496848358574916	0.619295990533925	0.821105685800903
ENSG00000156990.14_4	17	15	[ENST00000383820.9_2, ENST00000418713.5_2, ENST00000423108.5_2, ENST00000424438.5_3, ENST00000427174.5_2, ENST00000433535.6_2, ENST00000433555.1_2, ENST00000433972.1_1, ENST00000451405.1_1, ENST00000460909.1_1, ENST00000464783.1_1, ENST00000466141.1_1, ENST00000472381.5_1, ENST00000473522.1_1, ENST00000475470.1_1, ENST00000484134.5_1, ENST00000485705.5_1]	chr3:9879532-9886286	-	-	4	6754	5348	2299	3049	0.5701197	ENST00000383820.9_2, ENST00000418713.5_2, ENST00000423108.5_2, ENST00000424438.5_3, ENST00000427174.5_2, ENST00000433535.6_2, ENST00000433555.1_2, ENST00000433972.1_1, ENST00000451405.1_1, ENST00000460909.1_1, ENST00000464783.1_1, ENST00000466141.1_1, ENST00000472381.5_1, ENST00000473522.1_1, ENST00000475470.1_1, ENST00000484134.5_1, ENST00000485705.5_1	RPUSD3	lncRNA, nonsense_mediated_decay, protein_coding, retained_intron	RPUSD3	21.34	24.85	24.58	17.33	19.81	17.28	20.37	23.07	22.81	24.52	22.78	24.67	314786411930237	-0.0757215125241335	-0.615874471402809	0.537977371547871	0.801524543351667	314786411930237	-0.401313550537497	-320920821781027	0.00133101064830344	0.00841792913343132	314786411930237	-0.109424457639129	-0.897415308598701	0.369497346770735	0.622411074048616	314786411930237	-0.435016495652493	-350675008121921	0.000453614967268029	0.00317382115691948	314786411930237	-0.0337029451149957	-0.276777265087495	0.781951139281921	0.904015429997383
ENSG00000157005.4_3	1	1	[ENST00000287641.4_2]	chr3:187386699-187388182	-	-	2	1483	607	0	607	1.0	ENST00000287641.4_2	SST	protein_coding	SST	0.00	0.00	0.00	0.00	0.00	0.00	0.00	0.00	0.00	0.00	0.00	0.00
ENSG00000157014.11_4	4	4	[ENST00000287652.8_1, ENST00000426850.1_1, ENST00000448281.7_2, ENST00000496355.1_1]	chr3:10289706-10322902	+	-	9	33196	5572	156	5416	0.97200286	ENST00000287652.8_1, ENST00000426850.1_1, ENST00000437082.5_4, ENST00000448281.7_2, ENST00000450534.1_4, ENST00000496355.1_1	AC022384.1, TATDN2	lncRNA, nonsense_mediated_decay, protein_coding	TATDN2	11.04	14.35	12.90	12.96	15.27	10.60	11.19	10.82	8.67	12.40	11.64	13.21	723407060238092	-0.298291622575299	-214059841127302	0.0323064370277776	0.16266718257666	723407060238092	-0.00413222373686126	-0.0299253449707051	0.976126592534941	0.990999032203191	723407060238092	-0.268801530011867	-193492196649471	0.0529998721614115	0.197209800999023	723407060238092	0.0253578688265713	0.184217280298118	0.853843003751516	0.928423392974922	723407060238092	0.0294900925634325	0.213584194581563	0.83087132588777	0.927683758685029
ENSG00000157017.15_3	15	8	[ENST00000287656.11_1, ENST00000335542.12_1, ENST00000422159.5_1, ENST00000425479.1_1, ENST00000429122.1_1, ENST00000430179.5_1, ENST00000437422.6_1, ENST00000439975.6_1, ENST00000446937.2_1, ENST00000449238.6_1, ENST00000457360.5_1, ENST00000475759.5_1, ENST00000476283.1_1, ENST00000481287.5_1, ENST00000491589.5_1]	chr3:10327358-10334631	-	-	8	7273	2064	203	1861	0.90164727	ENST00000287656.11_1, ENST00000335542.12_1, ENST00000422159.5_1, ENST00000425479.1_1, ENST00000429122.1_1, ENST00000430179.5_1, ENST00000437422.6_1, ENST00000439975.6_1, ENST00000446937.2_1, ENST00000449238.6_1, ENST00000457360.5_1, ENST00000475759.5_1, ENST00000476283.1_1, ENST00000481287.5_1, ENST00000491589.5_1	GHRL	lncRNA, protein_coding, retained_intron	GHRL	0.35	0.06	0.49	0.06	0.00	0.06	0.13	0.50	0.00	0.00	0.26	0.00	110721314440216	-0.889859909696855	-0.442641871446975	0.658024793609196	NA	110721314440216	-250143555779021	-122345389871485	0.221158306469699	NA	110721314440216	129398431293425	0.575683606370343	0.564829058116543	NA	110721314440216	-0.317591335159099	-0.139392141960286	0.889140281548279	NA	110721314440216	218384422263111	101973239957376	0.307855391289038	NA
ENSG00000157020.18_4	19	16	[ENST00000337354.8_1, ENST00000350697.8_2, ENST00000383801.6_1, ENST00000397099.1_1, ENST00000397101.5_1, ENST00000397102.5_1, ENST00000397105.7_1, ENST00000397109.7_1, ENST00000397117.5_1, ENST00000428626.5_3, ENST00000431352.1_1, ENST00000432213.1_3, ENST00000445064.1_1, ENST00000476597.1_1, ENST00000477547.6_1, ENST00000479868.6_1, ENST00000482647.5_1, ENST00000490283.1_1, ENST00000492602.5_1]	chr3:10334814-10362796	-	-	10	27982	5380	818	4562	0.8479554	ENST00000337354.8_1, ENST00000350697.8_2, ENST00000383801.6_1, ENST00000397099.1_1, ENST00000397101.5_1, ENST00000397102.5_1, ENST00000397105.7_1, ENST00000397109.7_1, ENST00000397117.5_1, ENST00000428626.5_3, ENST00000431352.1_1, ENST00000432213.1_3, ENST00000445064.1_1, ENST00000476597.1_1, ENST00000477547.6_1, ENST00000479868.6_1, ENST00000482647.5_1, ENST00000490283.1_1, ENST00000492602.5_1	SEC13	lncRNA, protein_coding, retained_intron	SEC13	92.21	103.75	97.43	94.33	86.92	74.89	87.31	87.21	89.97	103.14	101.30	107.49	152663909270991	-0.129242127545662	-157572637019475	0.115088877448221	0.363965011071283	152663909270991	-0.217880789075818	-265316274404207	0.0079741413425989	0.0374093900595498	152663909270991	-0.228008315274798	-279733596207037	0.00515259242388045	0.0371249478856609	152663909270991	-0.316646976804954	-387999215680147	0.000104459833163269	0.000890745184233273	152663909270991	-0.0987661877291353	-12143360498453	0.224619424812615	0.492676436436616
ENSG00000157021.9_4	1	1	[ENST00000528023.3_1]	chr15:41455359-41456572	+	-	2	1213	890	0	890	1.0	ENST00000528023.3_1	FAM92A1P1	unprocessed_pseudogene		0.13	0.00	0.26	0.00	0.00	0.00	0.00	0.00	0.00	0.00	0.48	0.00	0.713761344004846	-288622205892465	-0.776846461832954	0.437249361158845	NA	0.713761344004846	-292011526482791	-0.785969050652723	0.431885619072431	NA	0.713761344004846	-296692626284967	-0.801152935717464	0.423043113804029	NA	0.713761344004846	-300081946875293	-0.810305047702947	0.417764874960377	NA	0.713761344004846	-0.080704203925019	-0.0225098916322016	0.982041221618658	NA
ENSG00000157036.13_4	17	12	[ENST00000287675.10_2, ENST00000412107.5_1, ENST00000422077.6_1, ENST00000431472.5_1, ENST00000436414.5_1, ENST00000438992.5_1, ENST00000443942.5_1, ENST00000447573.5_1, ENST00000450732.1_3, ENST00000453767.1_3, ENST00000454803.6_1, ENST00000457367.5_1, ENST00000470291.6_2, ENST00000474071.5_1, ENST00000483749.1_1, ENST00000489813.1_1, ENST00000630638.1_1]	chr3:38537617-38583652	+	-	14	46035	5575	1453	4122	0.7393722	ENST00000287675.10_2, ENST00000412107.5_1, ENST00000422077.6_1, ENST00000431472.5_1, ENST00000436414.5_1, ENST00000438992.5_1, ENST00000443942.5_1, ENST00000447573.5_1, ENST00000450732.1_3, ENST00000453767.1_3, ENST00000454803.6_1, ENST00000457367.5_1, ENST00000470291.6_2, ENST00000474071.5_1, ENST00000483749.1_1, ENST00000489813.1_1, ENST00000630638.1_1	EXOG	nonsense_mediated_decay, protein_coding, retained_intron	EXOG	2.54	4.00	3.70	2.78	3.07	3.68	2.95	2.53	2.98	1.45	2.44	2.59	62241440360279	-0.250607356153242	-0.835461815866305	0.403457737518147	0.698287512744978	62241440360279	-0.114695549217671	-0.39240835741122	0.69475651192103	0.84692479140065	62241440360279	0.388264196952967	127726841895464	0.201507499162557	0.443360454296427	62241440360279	0.524176003888539	176842905241583	0.0769892032505498	0.205616920166965	62241440360279	0.638871553106209	215903832745335	0.0308471935725264	0.140017107180214
ENSG00000157045.9_3	12	11	[ENST00000287706.8_2, ENST00000563940.1_2, ENST00000565187.5_1, ENST00000566419.1_2, ENST00000566542.5_1, ENST00000567030.5_1, ENST00000567420.1_1, ENST00000568320.5_1, ENST00000568738.1_2, ENST00000570292.1_1, ENST00000622833.4_1, ENST00000624579.3_1]	chr16:15131710-15149936	-	-	11	18226	3539	1236	2303	0.6507488	ENST00000287706.8_2, ENST00000563940.1_3, ENST00000565187.5_1, ENST00000566419.1_3, ENST00000566542.5_1, ENST00000567030.5_1, ENST00000567420.1_1, ENST00000568320.5_1, ENST00000568738.1_3, ENST00000570292.1_1, ENST00000622833.4_1, ENST00000624579.3_1	NTAN1	nonsense_mediated_decay, protein_coding, retained_intron	NTAN1	45.54	48.53	43.89	57.46	57.88	61.29	50.40	53.97	54.84	40.53	44.74	47.07	516938450973944	0.228186038269529	219694285440473	0.0280245277270369	0.148344070577221	516938450973944	0.340255247805978	328132951788253	0.0010331896209893	0.00675917705413259	516938450973944	0.275344662611218	267607963729596	0.00744889430582876	0.0491063662430476	516938450973944	0.387413872147667	3771607514058	0.000162199243232612	0.00130752607097641	516938450973944	0.047158624341689	0.449898634969174	0.652783531896033	0.840327772641408
ENSG00000157060.16_4	5	5	[ENST00000367547.8_2, ENST00000467208.5_1, ENST00000483655.5_1, ENST00000488956.5_1, ENST00000497549.2_1]	chr1:182868999-182922660	-	-	11	53661	2982	212	2770	0.9289068	ENST00000367547.8_2, ENST00000467208.5_1, ENST00000483655.5_1, ENST00000488956.5_1, ENST00000497549.2_1	SHCBP1L	lncRNA, protein_coding	SHCBP1L	0.00	0.00	0.00	0.00	0.00	0.00	0.00	0.00	0.00	0.12	0.06	0.00	0.339935310243936	0	0	1	NA	0.339935310243936	0	0	1	NA	0.339935310243936	-303764742421918	-0.699251466593831	0.484394891894143	NA	0.339935310243936	-306608144976223	-0.70579683914221	0.480314488031697	NA	0.339935310243936	-299462230317018	-0.689364132773326	0.490594148627901	NA
ENSG00000157064.11_3	4	4	[ENST00000287713.7_2, ENST00000294868.8_1, ENST00000464047.1_1, ENST00000473046.1_1]	chr1:183217371-183387515	-	-	13	170144	6943	393	6550	0.9433962	ENST00000287713.7_2, ENST00000294868.8_1, ENST00000464047.1_1, ENST00000473046.1_1	NMNAT2	lncRNA, protein_coding	NMNAT2	0.12	0.28	0.33	0.32	0.96	0.57	0.20	0.19	0.17	0.18	0.29	0.63	210244654304494	-0.342936587706681	-0.569385707164683	0.569094414289897	0.818353740937965	210244654304494	130136856507668	224849799664348	0.0245444526944562	0.0917626187116071	210244654304494	-0.88782115764591	-148262262097732	0.138174703580894	0.358706969550844	210244654304494	0.756483995137452	131526722189444	0.188420110122737	0.385121433732297	210244654304494	-0.544884569939229	-0.922811438629672	0.356105478757223	0.632042299152896
ENSG00000157077.14_3	5	4	[ENST00000287727.7_2, ENST00000357206.6_2, ENST00000361625.5_1, ENST00000371591.1_2, ENST00000469134.1_1]	chr1:52607765-52812358	+	-	19	204593	5809	0	5809	1.0	ENST00000287727.7_2, ENST00000357206.6_2, ENST00000361625.5_1, ENST00000371591.1_2, ENST00000469134.1_1	ZFYVE9	lncRNA, protein_coding, retained_intron	ZFYVE9	5.78	7.09	6.26	5.59	5.70	6.04	5.29	4.78	4.16	6.73	7.18	6.17	357542827709486	-0.405279612268609	-304153493864889	0.00235375247002155	0.0252855077757785	357542827709486	-0.160860339929868	-121796124362089	0.223238700968473	0.447943150237361	357542827709486	-0.486295988175613	-368783031758114	0.000226174387024206	0.00319061790126755	357542827709486	-0.241876715836872	-185094112035648	0.0641780241848175	0.179614506279471	357542827709486	-0.0810163759070035	-0.620047697091143	0.535226385167531	0.768180542851261
ENSG00000157087.19_5	15	14	[ENST00000352432.9_3, ENST00000360273.7_4, ENST00000383800.8_3, ENST00000397077.6_3, ENST00000452124.2_2, ENST00000460129.5_2, ENST00000467702.3_2, ENST00000468426.1_1, ENST00000480680.2_1, ENST00000638646.2_3, ENST00000643662.1_1, ENST00000644553.1_1, ENST00000644807.1_1, ENST00000645850.1_1, ENST00000646379.1_1]	chr3:10365706-10749692	-	-	30	383986	10331	320	10011	0.96902525	ENST00000352432.9_3, ENST00000360273.7_4, ENST00000397077.6_3, ENST00000452124.2_2, ENST00000460129.5_2, ENST00000467702.3_2, ENST00000468426.1_1, ENST00000480680.2_1, ENST00000638646.2_3, ENST00000643662.1_1, ENST00000644553.1_2, ENST00000644807.1_1, ENST00000645850.1_1, ENST00000646379.1_1	ATP2B2	lncRNA, nonsense_mediated_decay, protein_coding, retained_intron	ATP2B2	0.00	0.00	0.00	0.00	0.00	0.00	0.00	0.00	0.00	0.00	0.00	0.00
ENSG00000157093.9_3	3	3	[ENST00000287748.8_2, ENST00000441172.1_1, ENST00000470991.1_1]	chr3:42438574-42452102	-	-	6	13528	1018	0	1018	1.0	ENST00000287748.8_2, ENST00000441172.1_1, ENST00000470991.1_1	LYZL4	lncRNA, protein_coding	LYZL4	0.00	0.00	0.00	0.00	0.00	0.00	0.00	0.00	0.00	0.00	0.00	0.00
ENSG00000157103.12_5	41	29	[ENST00000287766.10_3, ENST00000425938.6_4, ENST00000460480.2_2, ENST00000462473.2_2, ENST00000495636.2_2, ENST00000642201.1_1, ENST00000642515.1_1, ENST00000642639.1_1, ENST00000642735.1_1, ENST00000642766.1_1, ENST00000642767.1_1, ENST00000642820.1_1, ENST00000642831.1_1, ENST00000643326.1_1, ENST00000643396.1_1, ENST00000643498.1_1, ENST00000644175.1_1, ENST00000644314.1_2, ENST00000644803.1_1, ENST00000645029.1_1, ENST00000645054.1_1, ENST00000645281.1_2, ENST00000645575.1_1, ENST00000645592.1_1, ENST00000645598.1_1, ENST00000645776.1_2, ENST00000645974.1_1, ENST00000645985.1_1, ENST00000646022.1_1, ENST00000646035.1_1, ENST00000646060.1_1, ENST00000646072.1_2, ENST00000646088.1_1, ENST00000646487.1_1, ENST00000646570.1_1, ENST00000646702.1_1, ENST00000646836.1_1, ENST00000646886.1_1, ENST00000646924.1_1, ENST00000647194.1_1, ENST00000647384.1_1]	chr3:11033871-11080933	+	-	16	47062	18242	6079	12163	0.66675806	ENST00000287766.10_3, ENST00000425938.6_4, ENST00000460480.2_2, ENST00000462473.2_2, ENST00000495636.2_2, ENST00000642201.1_1, ENST00000642515.1_1, ENST00000642639.1_1, ENST00000642735.1_1, ENST00000642766.1_1, ENST00000642767.1_1, ENST00000642820.1_1, ENST00000642831.1_1, ENST00000643326.1_1, ENST00000643396.1_1, ENST00000643498.1_1, ENST00000644175.1_1, ENST00000644314.1_2, ENST00000644803.1_1, ENST00000645029.1_1, ENST00000645054.1_1, ENST00000645281.1_2, ENST00000645575.1_1, ENST00000645592.1_1, ENST00000645598.1_1, ENST00000645776.1_2, ENST00000645974.1_1, ENST00000645985.1_1, ENST00000646022.1_1, ENST00000646035.1_1, ENST00000646060.1_1, ENST00000646072.1_2, ENST00000646088.1_1, ENST00000646487.1_1, ENST00000646570.1_1, ENST00000646702.1_1, ENST00000646836.1_1, ENST00000646886.1_1, ENST00000646924.1_1, ENST00000647194.1_1, ENST00000647384.1_1	SLC6A1	nonsense_mediated_decay, protein_coding, retained_intron	SLC6A1	0.00	0.06	0.00	0.00	0.00	0.02	0.04	0.04	0.02	0.04	0.00	0.01	0.817114076112305	0.724331154425899	0.288628234172393	0.77286588687402	NA	0.817114076112305	-141780743938162	-0.529982826349487	0.596123837944523	NA	0.817114076112305	130709671378269	0.517318271317194	0.604934001437864	NA	0.817114076112305	-0.835041880024823	-0.310279414826059	0.756348483799345	NA	0.817114076112305	0.582765559356796	0.224022690961502	0.822739647073073	NA
ENSG00000157106.12	17	17	[ENST00000389467.3, ENST00000446231.2, ENST00000532700.2, ENST00000561940.1, ENST00000561947.1, ENST00000562668.1, ENST00000563235.1, ENST00000563448.1, ENST00000563836.1, ENST00000565224.1, ENST00000565324.1, ENST00000566328.1, ENST00000567737.1, ENST00000568038.1, ENST00000568239.1, ENST00000569122.1, ENST00000569764.1]	chr16:18816174-18937776	-	-	64	121602	25227	4133	21094	0.8361676	ENST00000389467.3, ENST00000446231.2, ENST00000532700.2, ENST00000561940.1, ENST00000561947.1, ENST00000562668.1, ENST00000563235.1, ENST00000563448.1, ENST00000563836.1, ENST00000565224.1, ENST00000565324.1, ENST00000566328.1, ENST00000567737.1, ENST00000568038.1, ENST00000568239.1, ENST00000569122.1, ENST00000569764.1	SMG1	nonsense_mediated_decay, processed_transcript, protein_coding, retained_intron	SMG1	41.33	45.54	36.60	37.63	38.41	40.01	46.95	42.62	40.63	40.60	47.69	39.46	48314987912992	0.0969701479543173	100837284052733	0.313275506314301	0.623277270143728	48314987912992	-0.108521296532781	-11276987518182	0.259447164984124	0.490302427290006	48314987912992	0.0366952507325958	0.382314524682924	0.702228082379861	0.861301376816295	48314987912992	-0.168796193754503	-175738723674696	0.0788518273175799	0.209122915343726	48314987912992	-0.0602748972217215	-0.627595996908966	0.530268631755537	0.765792938128446
ENSG00000157107.14_4	7	7	[ENST00000287761.7_1, ENST00000430046.7_2, ENST00000503302.1_1, ENST00000507345.6_3, ENST00000508431.1_1, ENST00000511264.1_1, ENST00000512348.5_1]	chr5:72251867-72386349	+	-	27	134482	6067	282	5785	0.95351905	ENST00000287761.7_1, ENST00000430046.7_2, ENST00000503302.1_1, ENST00000507345.6_4, ENST00000508431.1_1, ENST00000511264.1_1, ENST00000512348.5_1	FCHO2	protein_coding, retained_intron	FCHO2	8.11	7.90	9.56	10.69	11.65	10.24	10.86	6.35	10.41	8.98	8.11	9.92	493009623279667	0.129428566324468	0.776046387973153	0.43772159682777	0.729121168639251	493009623279667	0.329542647879548	198139303442808	0.0475472143046057	0.151899015420762	493009623279667	0.039539951324852	0.237952284132991	0.811918103024121	0.917353735494401	493009623279667	0.239654032879932	144626821602397	0.148101986908963	0.327256153922263	493009623279667	-0.089888614999616	-0.53916085597249	0.58977586743254	0.802803314814069
ENSG00000157110.16_5	20	19	[ENST00000287771.9_1, ENST00000320203.8_3, ENST00000339877.8_3, ENST00000397323.9_4, ENST00000517860.5_1, ENST00000519359.5_1, ENST00000519647.5_1, ENST00000519657.5_1, ENST00000520161.5_1, ENST00000520191.5_1, ENST00000520916.1_1, ENST00000520971.1_1, ENST00000521370.5_1, ENST00000521816.1_1, ENST00000522099.1_1, ENST00000522694.1_1, ENST00000522708.1_1, ENST00000523104.5_1, ENST00000523115.5_1, ENST00000523717.5_1]	chr8:30242026-30429773	+	-	23	187747	8894	413	8481	0.9535642	ENST00000287771.9_1, ENST00000320203.8_3, ENST00000339877.8_3, ENST00000397323.9_4, ENST00000517860.5_1, ENST00000519359.5_1, ENST00000519647.5_1, ENST00000519657.5_1, ENST00000520161.5_1, ENST00000520191.5_1, ENST00000520916.1_1, ENST00000520971.1_1, ENST00000521370.5_1, ENST00000521816.1_1, ENST00000522099.1_1, ENST00000522694.1_1, ENST00000522708.1_1, ENST00000523104.5_1, ENST00000523115.5_1, ENST00000523717.5_1	RBPMS	lncRNA, nonsense_mediated_decay, protein_coding	RBPMS	54.98	48.76	58.67	56.34	58.11	54.77	31.14	35.85	29.11	33.57	36.16	34.19	572088505770792	-0.73899515113454	-670400131143037	2027.88	167920	572088505770792	0.0402437573206134	0.373734637503179	0.70860175269106	0.854496222911133	572088505770792	-0.107210976749856	-0.962373357197249	0.335862091973727	0.590189972786554	572088505770792	0.672027931705298	617229052029395	67307.7	1.63855e+06	572088505770792	0.631784174384685	580239757275629	65373.3	2.9972e+07
ENSG00000157111.13_4	2	2	[ENST00000287773.5_2, ENST00000454765.7_2]	chr5:72416395-72427636	+	-	4	11241	1250	0	1250	1.0	ENST00000287773.5_2, ENST00000454765.7_2	TMEM171	protein_coding	TMEM171	0.23	0.89	0.48	0.66	0.66	1.03	0.86	0.99	1.16	1.09	0.29	0.72	111815395243302	0.92060241855659	137049042154384	0.170533863376794	0.45699775877087	111815395243302	0.530840486550633	0.778780169926359	0.436109220932795	0.668898835547935	111815395243302	0.538349285430991	0.829563038980121	0.406785881392364	NA	111815395243302	0.148587353425034	0.225406948195847	0.821662706843628	0.912618889591467	111815395243302	-0.382253133125599	-0.560024641797005	0.57546262985184	NA
ENSG00000157119.11_2	1	1	[ENST00000287777.4_1]	chr3:42727010-42734036	+	-	6	7026	2517	0	2517	1.0	ENST00000287777.4_1	KLHL40	protein_coding	KLHL40	0.00	0.00	0.00	0.00	0.00	0.00	0.00	0.00	0.00	0.00	0.00	0.00
ENSG00000157131.10_2	1	1	[ENST00000361249.3_1]	chr1:57320478-57383894	+	-	11	63416	2356	0	2356	1.0	ENST00000361249.3_1	C8A	protein_coding	C8A	0.00	0.00	0.00	0.00	0.00	0.00	0.00	0.00	0.00	0.00	0.00	0.00
ENSG00000157150.5_3	1	1	[ENST00000287814.5_2]	chr3:12194567-12200412	-	-	5	5845	1194	0	1194	1.0	ENST00000287814.5_2	TIMP4	protein_coding	TIMP4	0.16	0.00	0.36	0.00	0.00	0.06	0.13	0.08	0.07	0.14	0.25	0.13	162957733677199	-0.869909915492119	-0.544066594170753	0.586395647399238	NA	162957733677199	-277104966393095	-149976928705526	0.133674175651197	NA	162957733677199	-0.869441876014402	-0.54768087371313	0.583911047258155	NA	162957733677199	-277058162445323	-15075615462338	0.13166678072876	NA	162957733677199	0.000468039477716789	0.000309356429452529	0.999753169285092	NA
ENSG00000157152.17_5	6	6	[ENST00000424884.1_1, ENST00000425297.2_1, ENST00000439861.5_1, ENST00000447752.2_1, ENST00000620175.4_3, ENST00000621198.5_4]	chr3:12045861-12233532	+	-	21	187671	6325	0	6325	1.0	ENST00000424884.1_1, ENST00000425297.2_2, ENST00000439861.5_1, ENST00000447752.2_1, ENST00000620175.4_3, ENST00000621198.5_4	SYN2	lncRNA, nonsense_mediated_decay, protein_coding, retained_intron		0.00	0.00	0.00	0.06	0.00	0.06	0.06	0.00	0.00	0.21	0.35	0.00	0.538864770647011	0	0	1	NA	0.538864770647011	0	0	1	NA	0.538864770647011	-389876644095116	-0.905079314528699	0.365423369885891	NA	0.538864770647011	-311740174433671	-0.723689371140298	0.469256459939579	NA	0.538864770647011	-384047584925362	-0.891569293926818	0.372623834679342	NA
ENSG00000157168.19_4	38	35	[ENST00000287842.7_1, ENST00000356819.7_1, ENST00000405005.7_1, ENST00000517967.1_1, ENST00000518084.5_1, ENST00000518104.5_1, ENST00000518206.5_1, ENST00000519240.5_1, ENST00000519301.6_2, ENST00000520407.5_1, ENST00000520502.7_2, ENST00000521670.5_1, ENST00000522402.5_1, ENST00000522569.1_1, ENST00000523041.2_2, ENST00000523079.5_1, ENST00000523320.1_1, ENST00000523534.5_2, ENST00000523681.1_1, ENST00000539990.3_1, ENST00000614767.1_1, ENST00000631040.2_1, ENST00000650819.1_1, ENST00000650856.1_1, ENST00000650866.1_1, ENST00000650919.1_1, ENST00000650964.1_1, ENST00000650967.1_1, ENST00000650980.1_1, ENST00000651149.1_1, ENST00000651175.1_1, ENST00000651333.1_1, ENST00000651335.1_1, ENST00000651696.1_1, ENST00000651807.1_1, ENST00000652588.1_1, ENST00000652592.1_1, ENST00000652698.1_1]	chr8:31496737-32713184	+	-	26	1216447	21398	2179	19219	0.898168	ENST00000287842.7_1, ENST00000356819.7_1, ENST00000405005.7_1, ENST00000517967.1_1, ENST00000518084.5_1, ENST00000518206.5_1, ENST00000519240.5_1, ENST00000519301.6_2, ENST00000520407.5_1, ENST00000520502.7_2, ENST00000521670.5_1, ENST00000522402.5_1, ENST00000522569.1_1, ENST00000523041.2_2, ENST00000523079.5_1, ENST00000523320.1_1, ENST00000523534.5_2, ENST00000523681.1_1, ENST00000539990.3_1, ENST00000607314.1, ENST00000614767.1_1, ENST00000631040.2_1, ENST00000650819.1_1, ENST00000650856.1_1, ENST00000650866.1_1, ENST00000650919.1_1, ENST00000650964.1_1, ENST00000650967.1_1, ENST00000650980.1_1, ENST00000651149.1_1, ENST00000651175.1_1, ENST00000651333.1_1, ENST00000651335.1_1, ENST00000651696.1_1, ENST00000651807.1_1, ENST00000652575.1_1, ENST00000652588.1_1, ENST00000652592.1_1, ENST00000652698.1_1	AC083977.1, NRG1, RP11-1002K11.1	lincRNA, lncRNA, nonsense_mediated_decay, protein_coding, retained_intron	NRG1	0.00	0.03	0.01	0.00	0.04	0.02	0.00	0.22	0.00	0.03	0.01	0.02	13582364026819	105810991885109	0.477677465244566	0.632879785741941	NA	13582364026819	0.70055315366188	0.324779222360245	0.745348170961579	NA	13582364026819	0.823488204847485	0.382288254385666	0.702247565927336	NA	13582364026819	0.465931439658276	0.222474905484694	0.823944206313256	NA	13582364026819	-0.234621714003604	-0.112757181677702	0.910223065844968	NA
ENSG00000157181.16_5	5	3	[ENST00000287859.11_3, ENST00000367470.8_2, ENST00000419367.8_2, ENST00000461662.1_1, ENST00000478571.1_1]	chr1:186344969-186390510	+	-	15	45541	4073	1127	2946	0.7232998	ENST00000287859.11_3, ENST00000367470.8_2, ENST00000419367.8_2, ENST00000461662.1_1, ENST00000478571.1_1	ODR4	lncRNA, protein_coding	C1orf27	11.30	14.11	13.38	17.90	16.30	16.81	15.80	13.82	16.64	20.39	14.35	15.60	632060096018424	0.274492621999246	202436094923618	0.0429330266689137	0.196329734369908	632060096018424	0.375685564720528	278989516395523	0.00527251109624164	0.0265159432562678	632060096018424	-0.106951257016729	-0.799572269518263	0.423958659378943	0.670555581215283	632060096018424	-0.00575831429544701	-0.0433567673398514	0.965417139936014	0.983227144302841	632060096018424	-0.381443879015975	-283139088800906	0.00463460433314613	0.0346271152319347
ENSG00000157184.7_4	12	9	[ENST00000371486.4_2, ENST00000468572.2_2, ENST00000635862.1_1, ENST00000635888.1_1, ENST00000636239.1_1, ENST00000636673.1_1, ENST00000636867.1_2, ENST00000636891.1_1, ENST00000636935.1_1, ENST00000637252.1_1, ENST00000637726.1_1, ENST00000638135.1_1]	chr1:53662463-53679869	+	-	6	17406	10089	4011	6078	0.6024383	ENST00000371486.4_2, ENST00000468572.2_2, ENST00000635862.1_1, ENST00000635888.1_1, ENST00000636239.1_1, ENST00000636673.1_1, ENST00000636867.1_2, ENST00000636891.1_1, ENST00000636935.1_1, ENST00000637252.1_1, ENST00000637726.1_1, ENST00000638135.1_1	CPT2	nonsense_mediated_decay, protein_coding, retained_intron	CPT2	13.42	14.19	15.78	11.12	13.37	11.73	16.25	17.19	15.96	14.28	12.99	15.66	49356797549012	0.20706244807552	184044519245167	0.0657029037655394	0.260684481425615	49356797549012	-0.284071015510703	-248018406028224	0.0131314578192695	0.0564936573954193	49356797549012	0.211864458364904	189639967388123	0.0579072149772258	0.209561194949617	49356797549012	-0.279269005221319	-24548337018904	0.014094977585111	0.0554277220568911	49356797549012	0.00480201028938404	0.0425991892498584	0.96602104179001	0.988325480634762
ENSG00000157191.20_3	12	10	[ENST00000337132.10_2, ENST00000443980.6_1, ENST00000457722.6_1, ENST00000459640.5_1, ENST00000486390.1_1, ENST00000492095.5_1, ENST00000496239.5_1, ENST00000504551.6_1, ENST00000504858.5_1, ENST00000508680.5_1, ENST00000509727.1_1, ENST00000513161.1_1]	chr1:16767215-16786573	+	-	9	19358	5510	1525	3985	0.7232305	ENST00000337132.10_2, ENST00000443980.6_1, ENST00000457722.6_1, ENST00000459640.5_1, ENST00000486390.1_1, ENST00000492095.5_1, ENST00000496239.5_1, ENST00000504551.6_1, ENST00000504858.5_1, ENST00000508680.5_1, ENST00000509727.1_1, ENST00000513161.1_1	NECAP2	lncRNA, nonsense_mediated_decay, protein_coding, retained_intron	NECAP2	9.73	8.28	8.68	7.23	7.66	6.57	9.37	11.84	8.22	8.85	8.68	10.44	202590508011163	0.160243290528857	0.934812862040949	0.349884749907174	0.657417308137238	202590508011163	-0.335412477366453	-191601173738	0.0553636017035257	0.170106405665016	202590508011163	0.0793844258710712	0.469312173713924	0.638846514904789	0.826718441804484	202590508011163	-0.416271342024239	-240844171466751	0.0160207842055703	0.0614201838920541	202590508011163	-0.0808588646577854	-0.473611441441084	0.635777015025455	0.829978996671944
ENSG00000157193.16_5	13	12	[ENST00000306052.10_1, ENST00000347547.6_1, ENST00000354412.7_1, ENST00000371454.6_1, ENST00000459674.5_1, ENST00000460214.5_1, ENST00000465675.5_1, ENST00000475501.1_3, ENST00000480045.5_1, ENST00000481431.1_3, ENST00000496580.1_1, ENST00000529670.5_1, ENST00000648106.1_2]	chr1:53708035-53793742	-	-	23	85707	10263	1051	9212	0.8975933	ENST00000306052.11_2, ENST00000347547.7_2, ENST00000354412.7_1, ENST00000371454.6_1, ENST00000459674.5_1, ENST00000460214.6_2, ENST00000465675.6_2, ENST00000475501.2_4, ENST00000480045.6_2, ENST00000481431.2_4, ENST00000496580.1_1, ENST00000529670.6_2, ENST00000602943.1, ENST00000653169.1_1, ENST00000653217.1_1, ENST00000653810.1_1, ENST00000654634.1_1, ENST00000654834.1_1, ENST00000654947.1_1, ENST00000655704.1_1, ENST00000656486.1_1, ENST00000657047.1_1, ENST00000657895.1_1, ENST00000658277.1_1, ENST00000658404.1_1, ENST00000659993.1_1, ENST00000661359.1_1, ENST00000661457.1_1, ENST00000662198.1_1, ENST00000662604.1_1, ENST00000662802.1_1, ENST00000667377.1_1, ENST00000668071.1_1, ENST00000668448.1_1, ENST00000668991.1_1, ENST00000669432.1_1	LRP8, RP5-1024G6.8	lincRNA, lncRNA, nonsense_mediated_decay, protein_coding, retained_intron	LRP8	27.47	27.99	26.25	22.58	26.21	23.09	24.07	20.13	22.46	26.38	30.02	27.04	856136304393797	-0.272319125917925	-28461651189487	0.00442492437558426	0.0398249924675232	856136304393797	-0.208395298761076	-217136222346649	0.0299038021376815	0.106909059908979	856136304393797	-0.314284310287598	-330771379042457	0.000940608860875364	0.0102566314474294	856136304393797	-0.25036048313075	-262672569573946	0.00862107993475209	0.0372108857511595	856136304393797	-0.0419651843696739	-0.445002466061956	0.6563179719794	0.842795457577358
ENSG00000157211.11_5	2	2	[ENST00000371330.1_3, ENST00000530059.2_3]	chr1:54598640-54619443	-	-	6	20803	3229	433	2796	0.8659028	ENST00000311841.7_2, ENST00000371330.1_3, ENST00000525949.1_1, ENST00000530059.2_3, ENST00000637610.1_1	AL357673.1, CDCP2	lncRNA, nonsense_mediated_decay, protein_coding	CDCP2, CYB5RL	0.00	0.00	0.00	0.00	0.00	0.00	0.00	0.00	0.00	0.00	0.00	0.03
ENSG00000157212.18_2	9	8	[ENST00000397192.5_1, ENST00000404141.5_1, ENST00000419436.1_1, ENST00000457196.5_1, ENST00000464717.5_1, ENST00000473219.5_1, ENST00000475066.1_1, ENST00000485730.1_1, ENST00000494182.1_1]	chr7:154735396-154794794	-	-	24	59398	9643	2396	7247	0.75152963	ENST00000397192.5_1, ENST00000404141.5_1, ENST00000419436.1_1, ENST00000457196.5_1, ENST00000464717.5_1, ENST00000473219.5_1, ENST00000475066.1_1, ENST00000485730.1_1, ENST00000494182.1_1	PAXIP1	lncRNA, nonsense_mediated_decay, protein_coding, retained_intron	PAXIP1	14.72	16.69	16.21	14.70	15.97	16.87	16.81	15.58	16.81	14.70	16.97	16.61	766201692060825	0.0674920742572624	0.691379782322583	0.48932690605282	0.766697235739302	766201692060825	-0.021831682017582	-0.223368205786268	0.823248947329898	0.918318593764816	766201692060825	0.0359681735126009	0.370892445343142	0.710717642235833	0.866667368077038	766201692060825	-0.0533555827622435	-0.549506331139294	0.582658020939651	0.771259136078675	766201692060825	-0.0315239007446615	-0.324228031083781	0.745765401628639	0.888770345340455
ENSG00000157214.14_4	10	9	[ENST00000287908.7_1, ENST00000394621.7_2, ENST00000394622.6_1, ENST00000394626.5_1, ENST00000394629.2_1, ENST00000394632.5_1, ENST00000402625.6_1, ENST00000426158.1_3, ENST00000428074.5_1, ENST00000482369.1_1]	chr7:89796903-89867451	+	-	10	70548	8720	1204	7516	0.8619266	ENST00000287908.7_1, ENST00000394621.7_2, ENST00000394622.6_1, ENST00000394626.5_1, ENST00000394629.2_1, ENST00000394632.5_1, ENST00000402625.6_1, ENST00000426158.1_3, ENST00000428074.5_1, ENST00000482369.1_1	STEAP2	protein_coding, retained_intron	STEAP2	0.03	0.11	0.34	0.01	0.29	0.24	0.04	0.01	0.06	0.07	0.09	0.01	57230684610186	-166790958600263	-133348445938222	0.182372872056914	NA	57230684610186	0.494360331914098	0.41089904347479	0.681146563847368	0.838037643356207	57230684610186	-0.427264604280383	-0.338286152055504	0.735147558288209	NA	57230684610186	173500531363635	142700695671342	0.153577889423415	0.335331972389937	57230684610186	124064498172225	0.985111251154484	0.324569427388165	NA
ENSG00000157216.15_5	16	16	[ENST00000326956.11_1, ENST00000357475.8_1, ENST00000371319.7_2, ENST00000371320.7_2, ENST00000417664.6_1, ENST00000420121.5_1, ENST00000426150.5_1, ENST00000444533.5_3, ENST00000448572.1_1, ENST00000525990.1_1, ENST00000528787.1_1, ENST00000528930.5_1, ENST00000530618.1_1, ENST00000533209.5_1, ENST00000533946.5_1, ENST00000610401.4_1]	chr1:54691104-54879152	-	-	27	188048	5227	737	4490	0.85900134	ENST00000326956.11_1, ENST00000357475.8_1, ENST00000371319.7_2, ENST00000371320.7_2, ENST00000417664.6_1, ENST00000420121.5_1, ENST00000426150.5_1, ENST00000444533.5_3, ENST00000448572.1_1, ENST00000525990.1_1, ENST00000528787.1_1, ENST00000528930.5_1, ENST00000530618.1_1, ENST00000533209.5_1, ENST00000533946.5_1, ENST00000610401.4_1	SSBP3	lncRNA, protein_coding, retained_intron	SSBP3	26.93	28.90	27.72	26.61	29.66	27.13	27.35	21.29	26.18	25.20	22.70	27.45	50034048061576	-0.139157071947617	-120693927365384	0.2274555313962	0.531770715320191	50034048061576	-0.0236743795230119	-0.206727419353659	0.836222742381885	0.925387391731237	50034048061576	0.001461387985679	0.0126631029898488	0.989896575654315	0.995647523546134	50034048061576	0.116944080410284	102020316986532	0.307632114596031	0.530192951580713	50034048061576	0.140618459933296	122311222424156	0.221287312142273	0.488824132093942
ENSG00000157219.4_4	4	4	[ENST00000287907.3_2, ENST00000486819.1_1, ENST00000649716.1_1, ENST00000650536.1_2]	chr7:154862033-154879102	+	-	4	17069	4901	325	4576	0.93368703	ENST00000287907.3_2, ENST00000486819.1_1, ENST00000649716.1_1	HTR5A	lncRNA, nonsense_mediated_decay, protein_coding	HTR5A	0.00	0.00	0.00	0.00	0.00	0.00	0.00	0.00	0.00	0.00	0.00	0.00
ENSG00000157224.16_5	15	15	[ENST00000287916.8_1, ENST00000394604.5_1, ENST00000394605.2_1, ENST00000416322.5_3, ENST00000427904.1_1, ENST00000451941.6_1, ENST00000462636.5_1, ENST00000476475.1_1, ENST00000478752.5_1, ENST00000483862.5_1, ENST00000485696.1_1, ENST00000495768.1_1, ENST00000496677.6_4, ENST00000498033.5_1, ENST00000498326.5_1]	chr7:90013034-90142716	+	-	17	129682	6708	747	5961	0.8886404	ENST00000222511.10_1, ENST00000257659.12_1, ENST00000287916.8_1, ENST00000380058.7_1, ENST00000394604.5_1, ENST00000394605.2_1, ENST00000416322.5_3, ENST00000427904.1_1, ENST00000449528.5_3, ENST00000451941.6_1, ENST00000462636.5_1, ENST00000474503.1_1, ENST00000476475.1_1, ENST00000478752.5_1, ENST00000480135.1_1, ENST00000483862.5_1, ENST00000485696.1_1, ENST00000495768.1_1, ENST00000496677.6_4, ENST00000498033.5_1, ENST00000498326.5_1, ENST00000509356.1_1	AC002456.2, AC006153.1, CDK14, CLDN12, GTPBP10	lncRNA, nonsense_mediated_decay, protein_coding, retained_intron, unprocessed_pseudogene	CLDN12, GTPBP10, CDK14	18.96	19.13	18.02	16.85	15.04	19.25	19.71	22.19	16.47	19.12	16.17	16.07	703425632012846	0.0772433647795338	0.582108731290527	0.560493444324885	0.813713637236544	703425632012846	-0.1498878712202	-112745144337314	0.259551659247158	0.490445743221361	703425632012846	0.195722189649047	147797123788502	0.139415476908096	0.360245303197017	703425632012846	-0.0314090463506864	-0.236736810454638	0.812860975942777	0.90858224428742	703425632012846	0.118478824869514	0.894009023796726	0.371317063063627	0.647562454168632
ENSG00000157227.13_3	6	6	[ENST00000311852.11_2, ENST00000547074.1_1, ENST00000547279.1_1, ENST00000547596.1_1, ENST00000548162.1_1, ENST00000548761.1_1]	chr14:23305768-23318236	+	-	12	12468	4458	0	4458	1.0	ENST00000311852.11_2, ENST00000547074.1_1, ENST00000547279.1_1, ENST00000547596.1_1, ENST00000548162.1_1, ENST00000548761.1_1	MMP14	lncRNA, non_stop_decay, protein_coding, retained_intron	MMP14	0.00	0.37	0.24	0.05	0.42	0.16	0.30	0.42	0.09	0.00	0.00	0.00	236814122312468	0.34230406279202	0.226987874268766	0.820433171029144	NA	236814122312468	-0.0305421791891627	-0.0198304887083939	0.984178596189838	NA	236814122312468	449178699097787	242275619354384	0.0154032604202234	NA	236814122312468	411894074899669	219065797851865	0.0284765521276369	NA	236814122312468	414948292818585	224374972991038	0.0248485084755193	NA
ENSG00000157240.3_2	1	1	[ENST00000287934.3_1]	chr7:90893678-90900641	+	-	1	6963	6963	0	6963	1.0	ENST00000287934.3_1	FZD1	protein_coding	FZD1	2.90	2.55	3.06	3.27	3.25	3.24	3.07	2.44	2.47	3.06	2.80	2.66	26749098746417	-0.0715460011744415	-0.51022231141183	0.609895722861073	0.837854999880916	26749098746417	0.176948049597341	127785814256558	0.201299449115948	0.417781794692546	26749098746417	-0.0815203968556565	-0.586739403124671	0.557378739850264	0.773434618831871	26749098746417	0.166973653916126	121728621836453	0.223495336006055	0.433767030677158	26749098746417	-0.00997439568121497	-0.071906858171566	0.942676032149301	0.980158180544899
ENSG00000157259.8_5	5	5	[ENST00000287957.5_3, ENST00000465247.1_1, ENST00000493878.1_1, ENST00000644160.1_1, ENST00000645746.1_1]	chr7:92076795-92089389	+	-	5	12594	6337	1644	4693	0.74057126	ENST00000287957.5_3, ENST00000465247.1_1, ENST00000493878.1_1, ENST00000644160.1_1, ENST00000645746.1_1	GATAD1	nonsense_mediated_decay, protein_coding, retained_intron	GATAD1	21.56	23.68	27.00	21.19	20.58	21.03	23.69	22.52	22.46	19.50	17.64	23.79	829718635384626	-0.0510038666429827	-0.451206579610233	0.651840667970812	0.857570181436351	829718635384626	-0.219728686128133	-19369592764461	0.0527503215756899	0.164050336806534	829718635384626	0.186603285581478	165314519122033	0.0983013179403678	0.292357394826439	829718635384626	0.0178784660963276	0.157826162342596	0.874593782455913	0.938714204637849	829718635384626	0.237607152224461	210349979738431	0.0354221029827909	0.153971516710059
ENSG00000157303.11_4	5	5	[ENST00000375469.5_1, ENST00000375472.8_2, ENST00000465709.5_2, ENST00000471462.2_2, ENST00000617293.4_1]	chr9:95820969-95847415	+	-	6	26446	1258	0	1258	1.0	ENST00000375469.5_1, ENST00000375472.8_2, ENST00000465709.5_3, ENST00000471462.2_3, ENST00000617293.4_1	SUSD3	protein_coding	SUSD3	1.86	2.43	3.85	2.44	2.26	2.73	3.48	3.45	3.09	4.11	2.75	3.57	324478644125488	0.339050852812342	0.920111658537074	0.357514412533463	0.663570633997114	324478644125488	-0.125182450532637	-0.329458899958003	0.741808854528059	0.874694552597024	324478644125488	-0.0346179947085656	-0.0964254103729304	0.923182711592172	0.969527225226317	324478644125488	-0.498851298053545	-134540489731555	0.178494514607768	0.37166992614641	324478644125488	-0.373668847520908	-101069172555556	0.312163998577286	0.589181547037555
ENSG00000157306.14_5	5	5	[ENST00000553985.1_1, ENST00000554403.1_1, ENST00000556354.5_1, ENST00000556613.1_1, ENST00000557568.1_1]	chr14:23980968-24029987	+	-	7	49019	5097	1062	4035	0.7916421	ENST00000288014.6_1, ENST00000404535.3_1, ENST00000553985.1_1, ENST00000554403.1_1, ENST00000554789.1_1, ENST00000554970.1_1, ENST00000555446.1_1, ENST00000556015.5_1, ENST00000556354.5_1, ENST00000556545.1_1, ENST00000556613.1_1, ENST00000557568.1_1	THTPA, ZFHX2-AS1	lncRNA, protein_coding, retained_intron	THTPA	0.38	0.34	0.53	0.35	0.47	0.35	0.77	0.92	0.40	0.34	0.41	0.19	13477489426575	0.763208575939761	137091635118738	0.170401033532369	0.45699775877087	13477489426575	-0.109823222626436	-0.18923376027074	0.849909608783632	0.93078345458009	13477489426575	11871951433567	209987338506361	0.0357399805668926	0.150832117628539	13477489426575	0.314163344790498	0.533691423172437	0.593555044111721	0.77774297717847	13477489426575	0.423986567416934	0.721620098657844	0.470528078717276	0.723095902208529
ENSG00000157315.5_4	2	2	[ENST00000288025.4_2, ENST00000568748.1_1]	chr16:69377152-69385689	-	-	4	8537	1386	0	1386	1.0	ENST00000288025.4_2, ENST00000564737.1_4, ENST00000568748.1_1, ENST00000570293.5_4	AC026464.1, TMED6	nonsense_mediated_decay, protein_coding, retained_intron	RP11-343C2.7, TMED6	0.00	0.00	0.10	0.00	0.00	0.00	0.44	0.00	0.00	0.00	0.00	0.17	0.565993088073085	191674613596687	0.483997644666316	0.628387540691841	NA	0.565993088073085	-0.996352022844333	-0.244768870090692	0.806635398887101	NA	0.565993088073085	133500614971998	0.339788738591574	0.734015629182992	NA	0.565993088073085	-157809200909122	-0.390603945953393	0.696090008468488	NA	0.565993088073085	-0.58173998624689	-0.143993286626793	0.885505770886603	NA
ENSG00000157322.17_3	9	9	[ENST00000288040.10_1, ENST00000393701.6_1, ENST00000449317.6_1, ENST00000561889.1_3, ENST00000565245.1_1, ENST00000565705.1_1, ENST00000568102.5_1, ENST00000568461.5_1, ENST00000615430.4_1]	chr16:69984607-69998355	+	-	11	13748	6140	848	5292	0.86188924	ENST00000288040.10_1, ENST00000393701.6_1, ENST00000449317.6_1, ENST00000561889.1_4, ENST00000565245.1_1, ENST00000565705.1_1, ENST00000568102.5_1, ENST00000568461.5_1, ENST00000615430.4_1	CLEC18A	protein_coding, retained_intron	CLEC18A	0.13	0.07	0.11	0.03	0.17	0.03	0.12	0.20	0.36	0.00	0.00	0.00	278527590484655	125724152100597	0.963544300181809	0.33527444377744	NA	278527590484655	-0.398344381402047	-0.309980486037411	0.756575795846569	NA	278527590484655	510398886176857	30159675837298	0.00256160643975465	NA	278527590484655	344840295936054	205611571503829	0.0397713638290471	NA	278527590484655	384674734076259	228125718956225	0.0225332323888015	NA
ENSG00000157326.19_3	8	6	[ENST00000313250.10_2, ENST00000397074.7_1, ENST00000397075.7_1, ENST00000543741.6_1, ENST00000558263.5_1, ENST00000558581.5_1, ENST00000559632.5_1, ENST00000559975.1_1]	chr14:24422942-24438488	+	-	8	15546	2157	126	2031	0.94158554	ENST00000313250.10_2, ENST00000397074.7_1, ENST00000397075.7_1, ENST00000543741.6_1, ENST00000558263.5_1, ENST00000558581.5_1, ENST00000559632.5_1, ENST00000559975.1_1	DHRS4	protein_coding	DHRS4	12.48	15.23	19.58	14.49	16.19	13.56	13.98	12.93	13.12	12.33	12.74	15.16	198960449654926	-0.219008761871961	-124261400629461	0.214010106088246	0.516017126237297	198960449654926	-0.12182786833833	-0.692007321939607	0.488932730861899	0.713107152306811	198960449654926	0.00495325050437457	0.0280507209209583	0.977621697597813	0.991453317421626	198960449654926	0.102134144038006	0.579044751861688	0.562558977211596	0.75576553408326	198960449654926	0.223962012376335	127753673074235	0.201412821350893	0.463688867472426
ENSG00000157330.10_3	3	3	[ENST00000376210.3_2, ENST00000474179.1_1, ENST00000614859.5_2]	chr1:12806147-12823847	+	-	9	17700	4132	1547	2585	0.62560505	ENST00000376210.3_2, ENST00000474179.1_1, ENST00000614859.5_2	C1orf158	lncRNA, protein_coding	C1orf158	0.01	0.00	0.02	0.04	0.01	0.00	0.02	0.00	0.02	0.00	0.00	0.01	0.38252043690938	0.392540750537487	0.114386841777658	0.908931144270502	NA	0.38252043690938	111200742541489	0.326962194520977	0.743696479426919	NA	0.38252043690938	115051782036383	0.335257178186014	0.737431093186764	NA	0.38252043690938	186998449524123	0.549820905050826	0.582442218650761	NA	0.38252043690938	0.757977069826339	0.218171898540403	0.827295179409859	NA
ENSG00000157335.20_4	11	10	[ENST00000314151.12_1, ENST00000536907.2_1, ENST00000541793.6_1, ENST00000561612.1_1, ENST00000562923.5_1, ENST00000564976.5_1, ENST00000565806.5_2, ENST00000569201.6_1, ENST00000569268.5_1, ENST00000569347.6_1, ENST00000618957.4_1]	chr16:70207224-70221264	+	-	12	14040	4894	569	4325	0.8837352	ENST00000314151.12_1, ENST00000536907.2_1, ENST00000541793.6_1, ENST00000561612.1_1, ENST00000562923.5_1, ENST00000564976.5_1, ENST00000565806.5_3, ENST00000569201.6_1, ENST00000569268.5_1, ENST00000569347.6_1, ENST00000618957.4_1	CLEC18C	lncRNA, protein_coding, retained_intron	CLEC18C	0.00	0.00	0.00	0.00	0.00	0.00	0.00	0.00	0.05	0.00	0.27	0.00	0.670142762333862	149652996851076	0.341049349121849	0.733066431145964	NA	0.670142762333862	0	0	1	NA	0.670142762333862	-227385054761217	-0.532738741536182	0.594214444052824	NA	0.670142762333862	-349474366034105	-0.814984659152861	0.415081091356053	NA	0.670142762333862	-377038051612293	-0.879285588413975	0.379246447920625	NA
ENSG00000157343.8_3	4	4	[ENST00000288065.6_3, ENST00000373866.3_3, ENST00000373869.7_1, ENST00000471400.1_1]	chr6:35704808-35716856	+	-	6	12048	1418	0	1418	1.0	ENST00000288065.6_3, ENST00000373866.3_3, ENST00000373869.7_1, ENST00000471400.1_1	ARMC12	nonsense_mediated_decay, protein_coding	ARMC12	0.00	0.08	0.00	0.08	0.00	0.00	0.20	0.09	0.08	0.00	0.00	0.00	0.480370907804378	192096958748427	0.606877778675179	0.543932026076014	NA	0.480370907804378	-0.0765697483549512	-0.0233937448705183	0.981336194512381	NA	0.480370907804378	301201218845899	0.9515499155154	0.341325292295393	NA	0.480370907804378	101447285261977	0.309939653599358	0.75660684736906	NA	0.480370907804378	109104260097472	0.333337549076832	0.738879498463985	NA
ENSG00000157349.16_4	16	14	[ENST00000288071.10_1, ENST00000355992.7_1, ENST00000393657.6_1, ENST00000451014.7_1, ENST00000562519.5_1, ENST00000562912.5_1, ENST00000563206.5_2, ENST00000563392.5_1, ENST00000566216.5_1, ENST00000568008.5_1, ENST00000568408.5_1, ENST00000568460.5_1, ENST00000568625.5_1, ENST00000569099.6_1, ENST00000569224.1_1, ENST00000570055.5_1]	chr16:70323565-70369186	+	-	16	45621	4522	371	4151	0.91795665	ENST00000288071.10_1, ENST00000355992.7_1, ENST00000393657.6_1, ENST00000443119.7_3, ENST00000451014.7_1, ENST00000562519.5_1, ENST00000562912.5_1, ENST00000563206.5_2, ENST00000563392.5_1, ENST00000565116.1_3, ENST00000566216.5_2, ENST00000567706.1_3, ENST00000568008.5_1, ENST00000568408.5_1, ENST00000568460.5_1, ENST00000568625.5_1, ENST00000569099.6_1, ENST00000569224.1_1, ENST00000570055.5_1	AC012184.2, DDX19B	lncRNA, nonsense_mediated_decay, protein_coding, retained_intron	DDX19B	41.78	38.83	42.96	35.27	29.88	27.08	36.30	40.36	31.41	34.44	36.48	35.46	75397731669419	-0.173600668558132	-149228322837976	0.135624911586195	0.400161406122672	75397731669419	-0.444016597472183	-379766169077778	0.00014606749482795	0.00122179819476321	75397731669419	0.0311218419085338	0.267773319551585	0.788873808888727	0.905003416631547	75397731669419	-0.239294087005518	-204855277174933	0.0405058668411931	0.126939645691298	75397731669419	0.204722510466665	176157894256655	0.0781404643110687	0.26197091560698
ENSG00000157350.13_3	6	6	[ENST00000342907.3_2, ENST00000393640.8_1, ENST00000561708.1_1, ENST00000566097.1_1, ENST00000567586.1_1, ENST00000567822.1_1]	chr16:70409879-70473140	-	-	10	63261	9745	2283	7462	0.76572603	ENST00000342907.3_2, ENST00000393640.8_1, ENST00000561708.1_1, ENST00000566097.1_1, ENST00000567586.1_1, ENST00000567822.1_1	ST3GAL2	lncRNA, protein_coding	ST3GAL2	0.24	0.40	0.41	0.47	0.29	0.38	0.54	0.36	0.54	0.43	0.37	0.45	358168198992759	0.488476931157233	13363753569274	0.181426616864603	0.472746103716424	358168198992759	0.123701746116982	0.337497026330766	0.735742253435316	0.871745563922182	358168198992759	0.209494972553076	0.592406353421796	0.553578512889188	0.771354885619558	358168198992759	-0.155280212487175	-0.437815157040626	0.661520282614041	0.822918901609657	358168198992759	-0.278981958604157	-0.764440551419378	0.444604750889787	0.704868495263802
ENSG00000157353.17_3	13	5	[ENST00000288078.11_2, ENST00000378912.6_1, ENST00000464499.5_1, ENST00000485034.1_1, ENST00000498702.1_1, ENST00000571487.5_1, ENST00000571514.5_1, ENST00000572784.5_1, ENST00000573352.5_1, ENST00000573832.1_1, ENST00000574784.5_1, ENST00000576107.5_1, ENST00000576453.1_1]	chr16:70488497-70514177	+	-	25	25680	7231	820	6411	0.88659936	ENST00000288078.11_2, ENST00000378912.6_1, ENST00000464499.5_1, ENST00000485034.1_1, ENST00000498702.1_1, ENST00000571487.5_1, ENST00000571514.5_1, ENST00000572784.5_2, ENST00000573352.5_1, ENST00000573832.1_1, ENST00000574784.5_1, ENST00000576107.5_1, ENST00000576453.1_1	FCSK	nonsense_mediated_decay, protein_coding, retained_intron	FUK	2.19	3.99	4.32	2.85	1.59	3.68	4.32	4.22	2.02	3.79	2.13	1.63	939075252773077	0.0333599768266647	0.0838063324041944	0.93321041320448	0.977672806715976	939075252773077	-0.37210263372093	-0.927238705306106	0.353802610928751	0.594441182351722	939075252773077	0.50066395309726	126156335483141	0.207105949308473	0.450247471108266	939075252773077	0.0952013425496653	0.237937206853015	0.811929797174741	0.907897193652305	939075252773077	0.467303976270595	11724266050336	0.241025823145165	0.512424819125696
ENSG00000157358.7	1	1	[ENST00000330087.5]	chr1:13641972-13648988	+	-	4	7016	1863	0	1863	1.0	ENST00000330087.5	PRAMEF15	protein_coding	PRAMEF15	0.00	0.00	0.00	0.00	0.00	0.00	0.00	0.00	0.00	0.00	0.00	0.00
ENSG00000157368.10_2	6	6	[ENST00000288098.6_1, ENST00000429149.6_1, ENST00000563721.2_1, ENST00000566361.1_1, ENST00000569641.1_1, ENST00000574181.1_1]	chr16:70613797-70694585	+	-	8	80788	2233	59	2174	0.97357816	ENST00000288098.6_1, ENST00000429149.6_1, ENST00000563721.2_1, ENST00000566361.1_1, ENST00000569641.1_1, ENST00000574181.1_1	IL34	lncRNA, protein_coding, retained_intron	IL34	0.00	0.00	0.00	0.00	0.00	0.00	0.00	0.00	0.00	0.09	0.19	0.16	0.419887379308134	0	0	1	NA	0.419887379308134	0	0	1	NA	0.419887379308134	-319658582315975	-0.765656296728757	0.443880837565566	NA	0.419887379308134	-322878059674955	-0.773367690223089	0.439304805814939	NA	0.419887379308134	-315176742793948	-0.754938811061898	0.450285697230059	NA
ENSG00000157379.14_3	11	11	[ENST00000288111.12_2, ENST00000396813.5_1, ENST00000558114.1_1, ENST00000558340.1_1, ENST00000559084.1_1, ENST00000559088.5_1, ENST00000559483.5_1, ENST00000560991.1_1, ENST00000561137.5_1, ENST00000561273.5_1, ENST00000561281.4_1]	chr14:24759803-24768986	-	-	8	9183	4949	1618	3331	0.67306525	ENST00000288111.12_2, ENST00000396813.5_1, ENST00000558114.1_1, ENST00000558340.1_1, ENST00000559084.1_1, ENST00000559088.5_1, ENST00000559483.5_1, ENST00000560991.1_1, ENST00000561137.5_1, ENST00000561273.5_1, ENST00000561281.4_1	DHRS1	lncRNA, nonsense_mediated_decay, protein_coding, retained_intron	DHRS1	8.70	6.52	8.37	8.87	11.46	6.81	7.84	14.06	7.17	9.67	8.86	6.19	125583760413086	0.31432825950719	109003979763771	0.275695613523875	0.586743693188696	125583760413086	0.173082473971911	0.599516475069543	0.548828527042008	0.752881714613426	125583760413086	0.239401325621675	0.835334621901987	0.403529329046977	0.652345467140511	125583760413086	0.0981555400863962	0.34208302525982	0.732288411581393	0.86436194743113	125583760413086	-0.0749269338855149	-0.259077244883973	0.79557564149059	0.910103988455008
ENSG00000157388.17_6	31	29	[ENST00000288139.10_3, ENST00000350061.11_3, ENST00000422281.6_2, ENST00000464429.1_1, ENST00000481085.5_2, ENST00000481478.1_2, ENST00000498251.2_2, ENST00000636138.1_1, ENST00000636448.1_3, ENST00000636480.1_1, ENST00000636570.1_1, ENST00000636581.1_1, ENST00000636595.1_1, ENST00000636627.1_1, ENST00000636629.1_1, ENST00000636633.1_1, ENST00000636723.1_1, ENST00000636833.1_1, ENST00000636938.1_2, ENST00000636999.1_1, ENST00000637078.1_1, ENST00000637081.1_1, ENST00000637301.1_1, ENST00000637424.1_1, ENST00000637589.1_1, ENST00000637714.1_1, ENST00000637844.1_1, ENST00000638120.1_3, ENST00000638129.1_2, ENST00000640483.1_2, ENST00000645528.1_1]	chr3:53362989-53847760	+	-	60	484771	20633	1692	18941	0.91799545	ENST00000288139.11_4, ENST00000350061.11_4, ENST00000422281.6_2, ENST00000464429.1_1, ENST00000481085.5_2, ENST00000481478.1_2, ENST00000498251.2_2, ENST00000636138.1_1, ENST00000636448.1_3, ENST00000636480.1_1, ENST00000636570.1_1, ENST00000636581.1_1, ENST00000636595.1_1, ENST00000636627.1_1, ENST00000636629.1_1, ENST00000636633.1_1, ENST00000636723.1_1, ENST00000636833.1_1, ENST00000636938.1_2, ENST00000636999.1_1, ENST00000637078.1_1, ENST00000637081.1_1, ENST00000637301.1_1, ENST00000637424.1_1, ENST00000637589.1_1, ENST00000637714.1_1, ENST00000637844.1_1, ENST00000638120.1_4, ENST00000638129.1_3, ENST00000640483.1_2, ENST00000645528.2_2	CACNA1D	lncRNA, nonsense_mediated_decay, protein_coding, retained_intron	CACNA1D	3.33	2.79	1.29	2.93	5.55	4.77	3.01	2.21	2.72	1.75	2.49	1.67	729248391500475	0.160987757022782	0.441485889204147	0.65886127481595	0.861479674710271	729248391500475	0.840939020455153	234797592604593	0.0188757412617046	0.0750207700772905	729248391500475	0.450177643032609	123101649092315	0.218316696569506	0.464634524831649	729248391500475	113012890646498	314606504117204	0.00165483200482758	0.00958078312943816	729248391500475	0.289189886009827	0.792904918610354	0.427833221424423	0.692189839566256
ENSG00000157399.14_4	6	5	[ENST00000381134.7_2, ENST00000438544.5_2, ENST00000483425.1_1, ENST00000496095.1_1, ENST00000540563.5_2, ENST00000545496.5_2]	chrX:2852672-2886351	-	-	14	33679	2878	358	2520	0.8756081	ENST00000381134.7_2, ENST00000438544.5_3, ENST00000483425.1_1, ENST00000496095.1_1, ENST00000540563.5_2, ENST00000545496.5_2	ARSE	lncRNA, protein_coding	ARSE	0.00	0.00	0.00	0.00	0.00	0.00	0.00	0.00	0.00	0.77	0.00	0.00
ENSG00000157404.15_2	4	3	[ENST00000288135.5_1, ENST00000412167.6_1, ENST00000512959.1_1, ENST00000514582.1_1]	chr4:55524084-55606881	+	-	21	82797	5563	0	5563	1.0	ENST00000288135.5_1, ENST00000412167.6_1, ENST00000512959.1_1, ENST00000514582.1_1	KIT	protein_coding, retained_intron	KIT	0.00	0.09	0.07	0.02	0.00	0.08	0.02	0.00	0.01	0.00	0.06	0.08	153410565238506	-199571876858591	-105468928691488	0.291567453016615	NA	153410565238506	-0.586150359143807	-0.336250619919758	0.736681883662317	NA	153410565238506	-182371647995295	-0.9692986227696	0.332396216251117	NA	153410565238506	-0.414148070510849	-0.23918244753364	0.810964112556422	NA	153410565238506	0.172002288632958	0.101882016300717	0.918850324589121	NA
ENSG00000157423.18_7	23	22	[ENST00000288168.14_4, ENST00000309900.11_1, ENST00000321489.9_4, ENST00000378856.8_2, ENST00000393552.6_2, ENST00000393567.7_5, ENST00000536785.1_1, ENST00000537789.1_1, ENST00000538248.5_4, ENST00000538382.1_1, ENST00000538568.5_2, ENST00000539447.5_2, ENST00000539973.5_2, ENST00000540892.1_1, ENST00000541601.5_4, ENST00000542283.1_1, ENST00000542890.1_1, ENST00000543521.1_1, ENST00000543639.1_1, ENST00000545230.5_2, ENST00000545267.1_2, ENST00000546257.1_4, ENST00000546297.2_3]	chr16:70835986-71264625	-	-	94	428639	28702	5233	23469	0.8176782	ENST00000288168.14_4, ENST00000309900.11_1, ENST00000321489.9_4, ENST00000378856.8_2, ENST00000393552.6_2, ENST00000393567.7_5, ENST00000536785.1_1, ENST00000537789.1_1, ENST00000538248.5_4, ENST00000538382.1_1, ENST00000538568.5_2, ENST00000539447.5_2, ENST00000539973.5_2, ENST00000540892.1_1, ENST00000541601.5_4, ENST00000542283.1_1, ENST00000542890.1_1, ENST00000543521.1_1, ENST00000543639.1_1, ENST00000545230.5_2, ENST00000545267.1_2, ENST00000546257.1_4, ENST00000546297.2_3, ENST00000574178.1_1	AC027281.1, HYDIN	lncRNA, nonsense_mediated_decay, protein_coding, retained_intron	HYDIN	0.00	0.00	0.00	0.02	0.00	0.14	0.11	0.00	0.00	0.05	0.00	0.00	0.852057161855474	269644462314719	0.835594369515471	0.403383137368504	NA	0.852057161855474	260560208692939	0.799862144244271	0.423790672866858	NA	0.852057161855474	101720634632982	0.321116820798471	0.74812186364492	NA	0.852057161855474	0.926363810112022	0.289591162508083	0.772129028731256	NA	0.852057161855474	-167923827681737	-0.509779119529998	0.610206215779622	NA
ENSG00000157426.14_3	10	9	[ENST00000205214.11_2, ENST00000451613.5_1, ENST00000502617.1_1, ENST00000503808.5_1, ENST00000510012.1_1, ENST00000510762.1_1, ENST00000513376.5_1, ENST00000514745.5_1, ENST00000514796.1_1, ENST00000602986.5_1]	chr4:57204452-57253674	-	-	15	49222	4654	362	4292	0.9222174	ENST00000205214.11_2, ENST00000451613.5_1, ENST00000502617.1_1, ENST00000503808.5_1, ENST00000510012.1_1, ENST00000510762.1_1, ENST00000513376.5_1, ENST00000514745.5_1, ENST00000514796.1_1, ENST00000602986.5_1	AASDH	lncRNA, nonsense_mediated_decay, protein_coding, retained_intron	AASDH	2.99	2.91	2.15	3.00	3.01	2.24	2.91	3.55	2.38	2.42	3.91	3.40	109437800526236	0.153260025583816	0.61418139859757	0.539095463925163	0.802245711918199	109437800526236	0.0106198943087201	0.0420121969029991	0.966488974979962	0.986936664745602	109437800526236	-0.130666662099615	-0.527778605486826	0.597653008078091	0.800327939978257	109437800526236	-0.273306793374711	-108952431343125	0.275922739051738	0.495191039862778	109437800526236	-0.283926687683431	-114329090679331	0.252917829163163	0.527486946275005
ENSG00000157429.15_4	15	15	[ENST00000288177.9_1, ENST00000561469.1_1, ENST00000562210.1_1, ENST00000564225.5_2, ENST00000564230.5_1, ENST00000565100.6_1, ENST00000565541.5_1, ENST00000565637.5_1, ENST00000566202.5_1, ENST00000567225.5_1, ENST00000568446.1_1, ENST00000568815.5_2, ENST00000569072.1_1, ENST00000569717.5_1, ENST00000617615.1_1]	chr16:71498457-71598992	-	-	12	100535	9225	3661	5564	0.60314363	ENST00000288177.9_1, ENST00000561469.1_1, ENST00000561908.1_2, ENST00000562210.1_1, ENST00000564225.5_3, ENST00000564230.5_1, ENST00000565100.6_1, ENST00000565541.5_1, ENST00000565637.5_1, ENST00000566202.5_1, ENST00000567225.5_1, ENST00000568446.1_1, ENST00000568815.5_3, ENST00000569072.1_1, ENST00000569717.5_1, ENST00000617615.1_1, ENST00000648971.1_1	AC010547.4, ZNF19	lncRNA, nonsense_mediated_decay, protein_coding, retained_intron	ZNF19	1.43	1.31	1.28	1.42	1.81	1.52	1.59	1.08	1.77	1.33	0.78	2.06	346160650825597	0.164402935449054	0.420041135925492	0.67445540311993	0.86932960205252	346160650825597	0.216520018710709	0.555727978658779	0.57839682689456	0.7730849205157	346160650825597	0.133766279600006	0.345433509116323	0.729768489119542	0.876802589539442	346160650825597	0.185883362861661	0.482262232104272	0.62961967325037	0.801636507186104	346160650825597	-0.0306366558490475	-0.0783556566255484	0.937545145919155	0.978877069508634
ENSG00000157445.15_6	12	10	[ENST00000288197.9_2, ENST00000415676.6_2, ENST00000468658.1_1, ENST00000471363.5_1, ENST00000471865.1_1, ENST00000474759.6_3, ENST00000477024.5_1, ENST00000478261.5_1, ENST00000478466.1_1, ENST00000490478.5_2, ENST00000492460.5_2, ENST00000620722.4_2]	chr3:54156573-55108584	+	-	40	952011	4719	0	4719	1.0	ENST00000288197.9_2, ENST00000415676.6_2, ENST00000468658.1_1, ENST00000471363.5_1, ENST00000471865.1_1, ENST00000474759.6_3, ENST00000477024.5_1, ENST00000478261.5_1, ENST00000478466.1_1, ENST00000490478.5_2, ENST00000492460.5_2, ENST00000620722.4_2	CACNA2D3	lncRNA, nonsense_mediated_decay, protein_coding, retained_intron	CACNA2D3	0.28	0.62	0.05	0.12	0.05	0.11	0.22	0.05	0.00	0.04	0.06	0.04	273144177519279	-207183550342634	-14406876063053	0.149672957835086	NA	273144177519279	-170336651131374	-119560634095881	0.231850215817029	NA	273144177519279	0.52525834707567	0.338894881348983	0.734688920611176	NA	273144177519279	0.893727339188268	0.581289634565903	0.561045265390324	NA	273144177519279	259709385050201	185763727835219	0.0632205409678609	NA
ENSG00000157450.15_5	12	12	[ENST00000348370.8_2, ENST00000557998.5_2, ENST00000558977.1_1, ENST00000559077.1_1, ENST00000559160.1_2, ENST00000559209.5_2, ENST00000559592.1_3, ENST00000559757.1_3, ENST00000560080.1_1, ENST00000560216.5_1, ENST00000560952.1_1, ENST00000561186.5_3]	chr15:59157373-59389618	+	-	18	232245	7181	89	7092	0.98760617	ENST00000348370.8_2, ENST00000557998.5_2, ENST00000558977.1_1, ENST00000559077.1_1, ENST00000559160.1_2, ENST00000559209.5_2, ENST00000559497.1_1, ENST00000559592.1_3, ENST00000559757.1_3, ENST00000560080.1_1, ENST00000560216.5_1, ENST00000560952.1_1, ENST00000561186.5_3	RNF111, ZNF444P1	lncRNA, processed_pseudogene, protein_coding, retained_intron	RNF111	12.20	14.41	11.13	11.68	8.99	11.28	11.91	12.04	8.27	9.53	8.90	8.88	44854950059954	-0.211880732609545	-129574328624183	0.195063942962376	0.49018775299223	44854950059954	-0.257323408175516	-158159899818112	0.113741142876476	0.282397492991152	44854950059954	0.244318668295597	149998891405159	0.13361727421236	0.350577764614036	44854950059954	0.198875992729626	122721506816949	0.219741767460605	0.428614156407658	44854950059954	0.456199400905142	279803722225857	0.00514141872571316	0.0374429983629683
ENSG00000157456.8_4	5	5	[ENST00000288207.7_2, ENST00000559301.1_1, ENST00000559622.5_2, ENST00000561077.1_1, ENST00000621385.1_1]	chr15:59397324-59417244	+	-	7	19920	2753	0	2753	1.0	ENST00000288207.7_2, ENST00000559301.1_1, ENST00000559622.5_2, ENST00000561077.1_1, ENST00000621385.1_1	CCNB2	protein_coding, retained_intron	CCNB2	76.47	77.95	71.35	39.98	41.31	42.39	54.30	66.75	61.58	59.90	65.73	61.18	101941300254649	-0.286258763242552	-299734773284564	0.00272339870383297	0.0281319924099914	101941300254649	-0.887027176558067	-913713910735274	6.41263e-06	0.000467003	101941300254649	-0.0242388975915929	-0.253470311169093	0.799904800478587	0.911585480393683	101941300254649	-0.625007310907108	-643002170803248	12758.6	344401	101941300254649	0.262019865650959	27548608176637	0.00587171075346034	0.0416028236576084
ENSG00000157470.12_4	15	14	[ENST00000288228.10_2, ENST00000557895.5_1, ENST00000557914.5_1, ENST00000558348.5_1, ENST00000558513.1_1, ENST00000558900.1_1, ENST00000559628.5_1, ENST00000560022.1_1, ENST00000560074.5_3, ENST00000560087.5_1, ENST00000560118.1_1, ENST00000560123.5_1, ENST00000560394.5_1, ENST00000560474.5_1, ENST00000561361.1_1]	chr15:59664891-59815754	+	-	18	150863	5571	541	5030	0.90288997	ENST00000288228.10_2, ENST00000557895.5_1, ENST00000557914.5_1, ENST00000558348.5_1, ENST00000558513.1_1, ENST00000558900.1_1, ENST00000559628.5_1, ENST00000560022.1_1, ENST00000560074.5_3, ENST00000560087.5_1, ENST00000560118.1_1, ENST00000560123.5_1, ENST00000560394.5_1, ENST00000560474.5_1, ENST00000561361.1_1	FAM81A	lncRNA, protein_coding, retained_intron	FAM81A	0.72	1.67	0.68	2.07	1.12	2.31	1.14	0.97	1.09	1.91	2.72	1.54	311846880500713	0.103445401748083	0.221726577073309	0.824526739519247	0.934447371657567	311846880500713	0.852521159988403	189507377718989	0.0580826281588296	0.176389733667023	311846880500713	-0.930026558062543	-200690615622583	0.0447596562314443	0.175862856328388	311846880500713	-0.180950799822222	-0.405162472675717	0.685358087793872	0.836478860605454	311846880500713	-103347195981063	-227279723392735	0.0230384018167893	0.114817697010077
ENSG00000157483.8_3	10	10	[ENST00000288235.8_1, ENST00000558182.5_1, ENST00000558571.1_1, ENST00000558646.1_1, ENST00000558814.1_1, ENST00000559269.5_3, ENST00000559412.1_1, ENST00000559489.1_3, ENST00000560642.1_1, ENST00000560749.1_3]	chr15:59424632-59665099	-	-	31	240467	9106	1143	7963	0.87447834	ENST00000288235.8_1, ENST00000558182.5_1, ENST00000558571.1_1, ENST00000558646.1_1, ENST00000558814.1_1, ENST00000559269.5_3, ENST00000559412.1_1, ENST00000559489.1_3, ENST00000560642.1_1, ENST00000560749.1_3	MYO1E	lncRNA, nonsense_mediated_decay, protein_coding, retained_intron	MYO1E	22.04	13.26	18.24	29.18	27.00	32.17	20.60	17.89	17.05	26.03	21.42	24.16	360571775058247	0.0813935799954021	0.468228655818607	0.63962108185198	0.851734644722748	360571775058247	0.715276338970442	4180146283523	2.91322e+09	0.000296943323217394	360571775058247	-0.357501527601838	-209327868840349	0.0363242839445659	0.152206294831221	360571775058247	0.276381231373201	164497080925038	0.0999758309865135	0.24789718509174	360571775058247	-0.43889510759724	-256063900454364	0.0104479857353893	0.064090359065783
ENSG00000157500.12_5	9	9	[ENST00000288266.8_2, ENST00000444459.1_1, ENST00000464446.5_1, ENST00000468342.1_1, ENST00000482800.5_1, ENST00000488530.1_1, ENST00000492501.1_1, ENST00000495803.5_1, ENST00000650354.1_2]	chr3:57261753-57312133	+	-	25	50380	7516	690	6826	0.90819585	ENST00000288266.8_2, ENST00000444459.1_1, ENST00000464446.5_1, ENST00000468342.1_1, ENST00000482800.5_1, ENST00000488530.1_1, ENST00000492501.1_1, ENST00000495803.5_1, ENST00000650354.1_2	APPL1	nonsense_mediated_decay, protein_coding, retained_intron	APPL1	17.72	18.30	15.95	17.29	17.48	15.84	16.14	15.61	17.61	18.79	19.46	20.26	8793779224731	-0.0537833407338151	-0.616678736411698	0.537446649182398	0.801034721353721	8793779224731	-0.0597966437808716	-0.684652039880716	0.493563519977831	0.716188703902822	8793779224731	-0.23586057186148	-273843312392577	0.00617327143802742	0.0424404897645498	8793779224731	-0.241873874908536	-28041549518562	0.00504486534678753	0.0239295525346235	8793779224731	-0.182077231127664	-210493975619897	0.0352965524536463	0.153502499906972
ENSG00000157502.13_4	3	2	[ENST00000337685.6_1, ENST00000357175.6_2, ENST00000372552.1_2]	chrX:105412297-105452949	+	-	6	40652	4343	0	4343	1.0	ENST00000337685.6_1, ENST00000357175.6_2, ENST00000372552.1_2	PWWP3B	protein_coding	MUM1L1	1.05	1.05	1.10	1.10	1.69	1.71	1.82	1.83	1.28	1.54	1.55	1.33	769683822941069	0.645243654147474	245158496587011	0.014222860372275	0.0928729744428309	769683822941069	0.472188276055032	178310800352329	0.0745687238558726	0.21076286376043	769683822941069	0.167460216568143	0.659604702949514	0.509507535460566	0.73724482101131	769683822941069	-0.00559516152429875	-0.0218940668774489	0.982532457588	0.992443630160765	769683822941069	-0.477783437579331	-18129037381383	0.069846669594051	0.242693115486613
ENSG00000157510.14_3	6	6	[ENST00000296721.9_2, ENST00000455574.6_1, ENST00000508444.1_1, ENST00000513665.1_1, ENST00000515000.1_1, ENST00000522492.1_1]	chr5:148651421-148723200	+	-	20	71779	6568	1749	4819	0.7337089	ENST00000296721.9_2, ENST00000455574.6_1, ENST00000508444.1_1, ENST00000513665.1_1, ENST00000515000.1_1, ENST00000522492.1_1	AFAP1L1	lncRNA, protein_coding, retained_intron	AFAP1L1	0.04	0.04	0.03	0.07	0.50	0.02	0.09	0.12	0.07	0.07	0.15	0.03	364046355263772	121322561504657	0.909981091849759	0.362832481575617	NA	364046355263772	185576620020092	143864988246093	0.150249745665623	NA	364046355263772	-0.00212468963851907	-0.00167609217670815	0.998662672555878	NA	364046355263772	0.640415895515825	0.524065289715843	0.600233129603084	NA	364046355263772	-121535030468509	-0.937267560581844	0.348620945000983	NA
ENSG00000157514.16_6	17	17	[ENST00000315660.8_2, ENST00000372382.8_1, ENST00000372383.8_2, ENST00000372384.6_2, ENST00000372390.8_1, ENST00000372397.6_2, ENST00000480691.2_3, ENST00000486554.1_1, ENST00000502650.1_3, ENST00000502961.1_3, ENST00000503515.1_3, ENST00000505965.1_1, ENST00000506081.5_2, ENST00000506724.1_3, ENST00000510887.5_3, ENST00000514426.1_1, ENST00000514897.5_3]	chrX:106956450-107020572	-	-	9	64122	4766	0	4766	1.0	ENST00000315660.8_2, ENST00000372382.8_1, ENST00000372383.8_2, ENST00000372384.6_2, ENST00000372390.8_1, ENST00000372397.6_2, ENST00000480691.2_3, ENST00000486554.1_1, ENST00000502650.1_3, ENST00000502961.1_3, ENST00000503515.1_3, ENST00000505965.1_1, ENST00000506081.5_2, ENST00000506724.1_3, ENST00000510887.5_3, ENST00000514426.1_1, ENST00000514897.5_3	TSC22D3	protein_coding	TSC22D3	48.58	53.14	55.46	63.83	68.68	75.91	57.86	58.53	62.94	62.35	58.82	63.12	112838887237917	0.210492270950555	2298757662776	0.0215187041439165	0.123694194664412	112838887237917	0.388998758936009	4267782314685	1.97426e+09	0.000210522431649754	112838887237917	-0.0292270492479987	-0.324000060332587	0.745937988553985	0.885625684229107	112838887237917	0.149279438737456	16627161677474	0.0963692643114932	0.241296794356532	112838887237917	-0.239719320198553	-263630583678563	0.00838141513379457	0.0539443769846459
ENSG00000157538.14_4	13	13	[ENST00000309117.11_2, ENST00000398998.1_2, ENST00000399000.7_1, ENST00000399001.5_2, ENST00000462467.5_1, ENST00000475009.1_1, ENST00000476950.5_2, ENST00000480452.5_1, ENST00000488368.5_1, ENST00000492514.1_1, ENST00000495858.1_1, ENST00000497493.1_1, ENST00000498789.1_1]	chr21:38595720-38640220	-	-	11	44500	9301	1648	7653	0.82281476	ENST00000309117.11_2, ENST00000398998.1_2, ENST00000399000.7_1, ENST00000399001.5_2, ENST00000462467.5_1, ENST00000475009.1_1, ENST00000476950.5_2, ENST00000480452.5_1, ENST00000488368.5_1, ENST00000492514.1_1, ENST00000495858.1_1, ENST00000497493.1_1, ENST00000498789.1_1	VPS26C	lncRNA, protein_coding, retained_intron	DSCR3	13.07	13.28	12.99	12.79	15.86	11.36	11.37	14.55	13.34	14.93	10.74	10.85	235979432181342	0.0134966140391869	0.0772848075141635	0.938396976604022	0.979762611184774	235979432181342	-0.00642215768658601	-0.0367556151117035	0.970679864124432	0.988881194989317	235979432181342	0.116567375039333	0.6691716857103	0.503385965730531	0.732136494188983	235979432181342	0.0966486033135597	0.554534295638833	0.579213241317949	0.768741054947957	235979432181342	0.103070761000146	0.589814090054461	0.55531529527741	0.780659655215319
ENSG00000157540.21_5	24	21	[ENST00000338785.8_2, ENST00000339659.9_2, ENST00000398956.2_1, ENST00000398960.7_2, ENST00000426672.6_4, ENST00000455097.6_2, ENST00000462274.2_2, ENST00000642309.1_1, ENST00000643355.1_1, ENST00000643551.1_1, ENST00000643624.1_1, ENST00000643808.1_1, ENST00000643854.1_1, ENST00000644367.1_1, ENST00000644942.1_1, ENST00000645424.1_1, ENST00000645774.1_1, ENST00000646224.1_1, ENST00000646351.1_1, ENST00000646523.1_1, ENST00000646548.1_1, ENST00000647188.2_2, ENST00000647425.1_1, ENST00000647504.1_2]	chr21:38737874-38898660	+	-	24	160786	26762	8060	18702	0.6988267	ENST00000338785.8_2, ENST00000339659.9_2, ENST00000398956.2_1, ENST00000398960.7_2, ENST00000426672.6_4, ENST00000455097.6_2, ENST00000462274.2_2, ENST00000597817.1, ENST00000642309.1_1, ENST00000643355.1_1, ENST00000643551.1_1, ENST00000643624.1_1, ENST00000643808.1_1, ENST00000643854.1_1, ENST00000644367.1_1, ENST00000644942.1_1, ENST00000645424.1_1, ENST00000645774.1_1, ENST00000646224.1_1, ENST00000646351.1_1, ENST00000646523.1_1, ENST00000646548.1_1, ENST00000647188.2_2, ENST00000647425.1_1, ENST00000647504.1_2	AP001421.1, DYRK1A	lncRNA, protein_coding, retained_intron	DYRK1A, AP001421.1	16.04	13.84	19.21	15.70	14.13	12.60	14.45	10.64	15.32	14.49	18.20	14.36	636749162018156	-0.260434007755198	-166033263679663	0.0968475535516639	0.3298523871541	636749162018156	-0.23015732761975	-146857091346797	0.141949208939438	0.329354495904222	636749162018156	-0.213027565682929	-136089407868044	0.173547165053	0.406872790911614	636749162018156	-0.18275088554748	-116848259914459	0.242612154187501	0.457141116596118	636749162018156	0.0474064420722694	0.303533433427291	0.761483372314984	0.894855437916371
ENSG00000157542.11_5	2	2	[ENST00000609713.2_2, ENST00000645093.1_1]	chr21:38979674-39493439	-	-	6	513765	19979	5196	14783	0.73992693	ENST00000328264.7_2, ENST00000398948.5_3, ENST00000482032.1_2, ENST00000609713.2_2, ENST00000645093.1_1	DSCR4, KCNJ6	lncRNA, protein_coding	KCNJ6, DSCR4	0.01	0.00	0.00	0.01	0.02	0.01	0.01	0.05	0.00	0.00	0.01	0.00	211039302086348	205637165911926	111630331849103	0.26429232163082	NA	211039302086348	208426025335634	118198144071169	0.237213065040324	NA	211039302086348	16005540421372	0.966815521079238	0.333636263948213	NA	211039302086348	162844263637428	103896252841313	0.29882216378679	NA	211039302086348	-0.45581761698206	-0.245475262513503	0.80608845996475	NA
ENSG00000157551.19_6	22	13	[ENST00000328656.8_1, ENST00000398925.5_1, ENST00000398927.1_2, ENST00000398928.5_1, ENST00000398930.5_2, ENST00000398932.5_3, ENST00000398934.5_1, ENST00000398938.7_2, ENST00000417042.5_3, ENST00000419868.1_1, ENST00000438657.5_2, ENST00000443341.5_1, ENST00000472602.1_2, ENST00000547341.5_1, ENST00000547595.5_1, ENST00000548700.5_3, ENST00000549158.5_2, ENST00000549805.5_2, ENST00000549932.5_3, ENST00000551422.5_4, ENST00000612702.4_1, ENST00000613499.4_1]	chr21:39527642-39679279	+	-	16	151637	10342	1416	8926	0.8630826	ENST00000328656.8_1, ENST00000357704.8_2, ENST00000398925.5_1, ENST00000398927.1_2, ENST00000398928.5_1, ENST00000398930.5_2, ENST00000398932.5_3, ENST00000398934.5_1, ENST00000398938.7_2, ENST00000400477.7_2, ENST00000417042.5_3, ENST00000419868.1_1, ENST00000438657.5_2, ENST00000443341.5_1, ENST00000465532.5_2, ENST00000469658.5_2, ENST00000472602.1_2, ENST00000478613.5_1, ENST00000495344.5_1, ENST00000547341.5_1, ENST00000547595.5_1, ENST00000548700.5_3, ENST00000549158.5_2, ENST00000549805.5_2, ENST00000549932.5_3, ENST00000551422.5_4, ENST00000612702.4_1, ENST00000613499.4_1, ENST00000614538.1_2	DSCR8, KCNJ15	lncRNA, protein_coding	KCNJ15, DSCR8	0.24	0.19	0.30	0.23	0.16	0.24	0.44	0.13	0.29	0.16	0.17	0.25	261041268104897	0.273353162484758	0.589260352963045	0.55568663657567	0.81025733730275	261041268104897	-0.20711899741726	-0.43826407105274	0.661194867823077	0.826775981230339	261041268104897	0.566162607481597	121476816588222	0.224454525609692	0.471829733621918	261041268104897	0.0856904475795794	0.180505805443849	0.856755497168977	0.929853253426207	261041268104897	0.292809444996839	0.620763557402675	0.534755204258742	0.768106261152308
ENSG00000157554.19_4	16	11	[ENST00000288319.12_2, ENST00000398897.5_1, ENST00000398905.5_3, ENST00000398907.5_1, ENST00000398910.5_1, ENST00000398911.5_1, ENST00000398919.6_1, ENST00000417133.6_1, ENST00000429727.6_1, ENST00000442448.5_1, ENST00000453032.6_1, ENST00000468474.5_1, ENST00000473107.1_1, ENST00000481609.5_1, ENST00000485493.1_1, ENST00000492833.5_1]	chr21:39751948-40033704	-	-	19	281756	7582	99	7483	0.98694277	ENST00000288319.12_3, ENST00000398897.5_1, ENST00000398905.5_3, ENST00000398907.5_1, ENST00000398910.5_1, ENST00000398911.5_1, ENST00000398919.6_1, ENST00000417133.6_1, ENST00000429727.6_1, ENST00000442448.5_1, ENST00000453032.6_1, ENST00000468474.5_1, ENST00000473107.1_1, ENST00000481609.5_1, ENST00000485493.1_1, ENST00000492833.5_1	ERG	lncRNA, protein_coding, retained_intron	ERG	0.00	0.19	0.00	0.18	0.00	0.17	0.32	0.00	0.17	0.00	0.08	0.00	17355408630771	27238626990231	11223747927301	0.261703117550226	NA	17355408630771	218539704354586	0.888590204682241	0.374223357298415	NA	17355408630771	349213160151737	140532128673814	0.159925761254662	NA	17355408630771	295366594604013	117362257808034	0.24054623355309	NA	17355408630771	0.768268902494271	0.294491920718099	0.768382036183889	NA
ENSG00000157557.12_4	4	4	[ENST00000360214.7_1, ENST00000360938.8_2, ENST00000432278.5_3, ENST00000456966.1_3]	chr21:40177230-40196879	+	-	13	19649	4497	77	4420	0.9828775	ENST00000360214.8_2, ENST00000360938.8_2, ENST00000432278.5_3, ENST00000456966.1_3, ENST00000653642.1_1, ENST00000662305.1_1, ENST00000665212.1_1, ENST00000666778.1_1, ENST00000667466.1_1	ETS2	protein_coding	ETS2	5.59	4.65	6.18	8.92	8.06	10.35	5.19	5.20	6.21	15.77	13.47	16.84	297900078119763	0.040535687168827	0.239706010311694	0.810558175217443	0.929714578402673	297900078119763	0.722673681944466	441467554864318	1.01162e+09	0.000116349433315142	297900078119763	-146163853402115	-915189936256658	5.59412e-06	0.00138587	297900078119763	-0.779500539245514	-506263681335016	4.13497e+07	6.24589e+08	297900078119763	-150217422118998	-933158815058903	1.04296e-06	0.000213445
ENSG00000157570.11_4	13	13	[ENST00000340160.7_1, ENST00000517621.5_1, ENST00000518429.2_1, ENST00000519051.5_1, ENST00000520245.5_1, ENST00000520278.1_1, ENST00000520358.6_1, ENST00000520837.5_1, ENST00000520999.6_3, ENST00000521990.1_1, ENST00000533080.5_1, ENST00000533202.5_1, ENST00000533786.5_1]	chr11:44748014-44953972	+	-	15	205958	5871	891	4980	0.8482371	ENST00000340160.7_1, ENST00000517621.5_1, ENST00000518429.2_1, ENST00000519051.5_1, ENST00000520245.5_1, ENST00000520278.1_1, ENST00000520358.6_1, ENST00000520837.5_1, ENST00000520999.6_3, ENST00000521990.1_1, ENST00000533080.5_1, ENST00000533202.5_1, ENST00000533786.5_1	TSPAN18	protein_coding, retained_intron	TSPAN18	0.00	0.00	0.02	0.00	0.00	0.10	0.00	0.00	0.00	0.00	0.00	0.00	0.186646524066871	-0.245626212075647	-0.056002602665355	0.955339733790048	NA	0.186646524066871	133882606489458	0.30868627646684	0.75756018414499	NA	0.186646524066871	0	0	1	NA	0.186646524066871	172808634108637	0.396450332814959	0.691772841128081	NA	0.186646524066871	0.389260276191787	0.0887510677169147	0.929279746460186	NA
ENSG00000157578.13_2	21	16	[ENST00000288350.7_2, ENST00000358268.6_2, ENST00000380671.6_2, ENST00000411566.5_2, ENST00000415863.5_2, ENST00000418018.5_2, ENST00000426783.5_2, ENST00000434281.5_2, ENST00000438404.5_2, ENST00000448288.6_2, ENST00000451131.1_2, ENST00000456017.5_2, ENST00000459939.5_1, ENST00000466954.5_1, ENST00000468009.6_1, ENST00000480612.1_1, ENST00000484878.5_1, ENST00000485895.6_2, ENST00000490184.5_1, ENST00000491625.5_1, ENST00000495240.1_1]	chr21:40777769-40817731	-	-	17	39962	5841	927	4914	0.8412943	ENST00000288350.7_2, ENST00000358268.6_2, ENST00000380671.6_2, ENST00000411566.5_2, ENST00000415863.5_2, ENST00000418018.5_2, ENST00000426783.5_2, ENST00000434281.5_2, ENST00000438404.5_2, ENST00000448288.6_2, ENST00000451131.1_2, ENST00000456017.5_2, ENST00000459939.5_1, ENST00000466954.5_1, ENST00000468009.6_1, ENST00000480612.1_1, ENST00000484878.5_1, ENST00000485895.6_2, ENST00000490184.5_1, ENST00000491625.5_1, ENST00000495240.1_1	LCA5L	lncRNA, protein_coding, retained_intron	LCA5L	3.01	2.50	3.99	4.89	6.00	4.72	2.52	2.34	3.53	2.54	2.50	6.09	607577049035953	-0.160826217001313	-0.430883414441763	0.666553143619948	0.866360733676734	607577049035953	0.697303187389445	192440255382209	0.054304144593609	0.167815299851034	607577049035953	-0.382308248187957	-104318683962658	0.296861767417642	0.551069412081572	607577049035953	0.4758211562028	133893126092624	0.180593051658828	0.374581200592557	607577049035953	-0.221482031186645	-0.608192352174893	0.54305990633579	0.772507013659833
ENSG00000157593.19_4	7	5	[ENST00000393810.5_1, ENST00000393812.4_2, ENST00000495706.1_1, ENST00000537814.2_1, ENST00000538577.5_1, ENST00000615337.4_1, ENST00000619636.4_1]	chr6:44221832-44225627	-	-	6	3795	2363	0	2363	1.0	ENST00000393810.5_1, ENST00000393812.4_2, ENST00000495706.1_1, ENST00000537814.2_1, ENST00000538577.5_1, ENST00000583964.1, ENST00000615337.4_1, ENST00000619636.4_1	MIR4647, SLC35B2	lncRNA, miRNA, protein_coding	SLC35B2	15.70	15.83	18.33	18.99	18.51	17.93	17.76	17.61	16.82	18.64	15.94	18.59	434335276521911	0.086207130536697	0.784480858364316	0.43275800938551	0.724685171160541	434335276521911	0.132604397698459	121111979026201	0.225849497681291	0.450881689624318	434335276521911	-0.0157533679221507	-0.145275922715446	0.884493023927735	0.95283662053394	434335276521911	0.0306438992396114	0.283659494624565	0.776671338751665	0.888567299750792	434335276521911	-0.101960498458848	-0.934329256352407	0.350134077332886	0.626819279913179
ENSG00000157600.12_4	8	8	[ENST00000288381.4_2, ENST00000372068.7_3, ENST00000372072.7_2, ENST00000372073.5_3, ENST00000461715.1_1, ENST00000464177.1_1, ENST00000471255.5_1, ENST00000497754.1_1]	chrX:109245858-109425962	+	-	10	180104	6583	0	6583	1.0	ENST00000288381.4_2, ENST00000372068.7_3, ENST00000372072.7_2, ENST00000372073.5_3, ENST00000461715.1_1, ENST00000464177.1_1, ENST00000471255.5_1, ENST00000497754.1_1	TMEM164	lncRNA, protein_coding	TMEM164	13.55	15.57	16.92	14.10	13.29	13.53	11.09	9.98	9.56	12.60	8.33	10.22	792384024985609	-0.566703340737071	-430091780527529	1.70092e+09	0.00043283083146316	792384024985609	-0.188810732936288	-144431154311174	0.148651360233765	0.339700811729291	792384024985609	-0.00808408942160454	-0.0607416539244387	0.951564957872121	0.980765084767427	792384024985609	0.369808518379178	280022364015825	0.00510672134345864	0.0241560058241988	792384024985609	0.558619251315466	423921990735148	2.24298e+09	0.000451827393253705
ENSG00000157601.14_4	18	17	[ENST00000288383.10_1, ENST00000398598.8_3, ENST00000398600.6_2, ENST00000413778.5_3, ENST00000417963.5_3, ENST00000419044.5_3, ENST00000424365.5_1, ENST00000427464.1_3, ENST00000441677.5_3, ENST00000455164.6_2, ENST00000467510.1_1, ENST00000468506.5_1, ENST00000478268.1_1, ENST00000484465.1_1, ENST00000486275.1_1, ENST00000490220.5_1, ENST00000491110.1_1, ENST00000619682.1_2]	chr21:42792230-42831141	+	-	22	38911	8616	2148	6468	0.75069636	ENST00000288383.10_1, ENST00000398598.8_3, ENST00000398600.6_2, ENST00000413778.5_3, ENST00000417963.5_3, ENST00000419044.5_3, ENST00000424365.5_1, ENST00000427464.1_3, ENST00000441677.5_3, ENST00000455164.6_2, ENST00000467510.1_1, ENST00000468506.5_1, ENST00000478268.1_1, ENST00000484465.1_1, ENST00000486275.1_1, ENST00000490220.5_1, ENST00000491110.1_1, ENST00000619682.1_2	MX1	lncRNA, protein_coding, retained_intron	MX1	1.96	2.22	2.05	1.55	1.38	1.05	1.21	1.53	1.84	1.34	1.32	2.05	385312538511889	-0.438288654256591	-129946340056423	0.193784945903712	0.488714370133235	385312538511889	-0.661074816610987	-191770463462394	0.0551484737465739	0.169628141570609	385312538511889	-0.030893254809481	-0.0925998683860168	0.926221448312974	0.970697125695971	385312538511889	-0.253679417163877	-0.743626108303211	0.457102703681723	0.67158908835061	385312538511889	0.40739539944711	12086344013335	0.226803333834953	0.495925964243321
ENSG00000157613.10_4	6	6	[ENST00000527342.1_1, ENST00000530518.1_2, ENST00000534616.5_1, ENST00000534787.1_3, ENST00000616094.1_1, ENST00000621158.4_1]	chr11:46299211-46342972	+	-	14	43761	4037	446	3591	0.8895219	ENST00000527342.1_1, ENST00000530518.1_2, ENST00000534616.5_1, ENST00000534787.1_4, ENST00000616094.1_1, ENST00000621158.4_1	CREB3L1	lncRNA, protein_coding, retained_intron	CREB3L1	2.41	1.43	1.21	2.63	0.86	1.93	5.61	6.43	6.05	12.33	12.03	15.11	163184988286382	187111370472189	625123567165795	40721.8	2.76025e+06	163184988286382	0.0736488264239651	0.230872390159376	0.817413940778412	0.914926238226406	163184988286382	-11162964791422	-402035224280437	5.81112e+09	0.00101432395640298	163184988286382	-291376135744013	-975236346597444	1.80223e-08	1.63192e-06	163184988286382	-298741018386409	-101077575889255	5.10391e-10	1.50151e-07
ENSG00000157617.17_4	8	8	[ENST00000329623.11_2, ENST00000380486.4_3, ENST00000449165.5_2, ENST00000467074.6_1, ENST00000478372.1_1, ENST00000482084.5_1, ENST00000482186.5_1, ENST00000490479.1_1]	chr21:43305220-43374127	-	-	16	68907	8730	764	7966	0.91248566	ENST00000329623.11_2, ENST00000380486.4_3, ENST00000449165.5_2, ENST00000467074.6_1, ENST00000478372.1_1, ENST00000482084.5_1, ENST00000482186.5_1, ENST00000490479.1_1	C2CD2	lncRNA, protein_coding, retained_intron	C2CD2	2.85	3.38	2.28	1.12	1.63	1.36	2.42	2.51	2.76	1.85	1.63	1.62	117016349155484	-0.111923011830439	-0.535671364392173	0.592185697648954	0.829601527415119	117016349155484	-106926249860103	-4909905519999	9.11203e+06	1.31791e+09	117016349155484	0.606293427159468	291299298816674	0.00357982639534148	0.0283628207322948	117016349155484	-0.351046059611121	-161769477585945	0.105728392409844	0.258122069572334	117016349155484	0.718216438989908	339742143723721	0.000680241171003937	0.00769686344210464
ENSG00000157625.15_3	6	5	[ENST00000288422.3_1, ENST00000378928.2_1, ENST00000378930.7_2, ENST00000378932.6_2, ENST00000378933.5_2, ENST00000467136.5_1]	chrX:30845558-30993201	-	-	13	147643	12711	2228	10483	0.8247188	ENST00000288422.3_1, ENST00000378928.2_1, ENST00000378930.7_2, ENST00000378932.6_2, ENST00000378933.5_2, ENST00000467136.5_1	TAB3	lncRNA, nonsense_mediated_decay, protein_coding	TAB3	11.48	12.72	10.38	15.12	13.31	16.52	14.53	14.30	14.73	15.77	13.86	14.57	981985814404192	0.354407658313925	33055725976336	0.000947825463347361	0.0125494712817789	981985814404192	0.362744924168633	338173823082261	0.000720287466825786	0.00496056326247746	981985814404192	-0.0098980507544392	-0.0937069164969456	0.925341975886891	0.970392944508424	981985814404192	-0.00156078489973099	-0.0147690942870462	0.988216396078233	0.994492261700746	981985814404192	-0.364305709068364	-341142873726354	0.000646233910811735	0.00737709705300931
ENSG00000157637.13_4	11	11	[ENST00000288439.9_1, ENST00000374759.8_2, ENST00000539643.1_1, ENST00000539748.1_2, ENST00000540233.1_1, ENST00000540966.5_3, ENST00000542075.5_1, ENST00000543204.1_3, ENST00000546352.1_1, ENST00000573058.1_1, ENST00000576151.1_3]	chr17:79218610-79269347	-	-	19	50737	7907	90	7817	0.98861766	ENST00000288439.9_1, ENST00000374759.8_2, ENST00000539643.1_1, ENST00000539748.1_2, ENST00000540233.1_1, ENST00000540966.5_4, ENST00000542075.5_1, ENST00000543204.1_4, ENST00000546352.1_1, ENST00000573058.1_1, ENST00000576151.1_4	SLC38A10	lncRNA, protein_coding, retained_intron	SLC38A10	12.69	13.25	9.85	13.98	12.83	10.94	8.24	12.52	11.67	11.26	11.23	13.39	347249155020145	-0.125468494357198	-0.708358671126047	0.478722550805351	0.759208472023523	347249155020145	0.0570700272374618	0.32339720268194	0.746394447759326	0.87732105624678	347249155020145	-0.142129815330738	-0.80506868293329	0.420780046504071	0.668521173112461	347249155020145	0.0404087062639214	0.229743380783793	0.818291183400757	0.91081644775582	347249155020145	-0.0166613209735404	-0.0945899610583654	0.924640523996487	0.971975601318396
ENSG00000157653.11_2	3	3	[ENST00000288462.4_1, ENST00000374165.5_1, ENST00000490544.1_1]	chr9:116172333-116191964	+	-	15	19631	2290	0	2290	1.0	ENST00000288462.4_1, ENST00000374165.5_1, ENST00000490544.1_1	C9orf43	lncRNA, protein_coding	C9orf43	0.72	0.75	0.85	0.65	1.55	1.22	1.46	0.57	0.82	0.75	0.24	0.90	185358867578735	0.305804147519716	0.535488922127577	0.592311815824181	0.829681522996156	185358867578735	0.514502823256637	0.916887574264962	0.359201555878378	0.59980246144039	185358867578735	0.638896295588776	109509435506313	0.273475301489156	0.52738518878799	185358867578735	0.847594971325696	147742788412204	0.13956097620737	0.313348188997949	185358867578735	0.33309214806906	0.575431761627052	0.564999328577795	0.787130576050419
ENSG00000157654.17_4	3	3	[ENST00000302798.7_3, ENST00000374530.7_3, ENST00000413420.5_4]	chr9:112542588-112934792	+	-	12	392204	8203	61	8142	0.9925637	ENST00000259318.7_2, ENST00000302798.7_3, ENST00000314527.9_4, ENST00000374525.5_2, ENST00000374530.7_3, ENST00000374531.6_3, ENST00000413420.5_4, ENST00000434623.6_2, ENST00000465091.1_1, ENST00000471798.1_1, ENST00000480388.1_2, ENST00000482335.1_1, ENST00000483909.5_3, ENST00000485762.1_1, ENST00000495980.1_1, ENST00000497711.1_3	AKAP2, PALM2, PALM2-AKAP2	lncRNA, nonsense_mediated_decay, protein_coding, retained_intron	PALM2, PALM2-AKAP2, AKAP2	0.10	0.23	0.00	0.01	0.37	0.14	0.03	0.11	0.09	0.00	0.00	0.00	342974726385959	-0.434413375725538	-0.269412645852674	0.787612155828459	NA	342974726385959	0.576914200301353	0.377264791443263	0.705976834677521	NA	342974726385959	565730751404234	286804203027543	0.00413020661732973	NA	342974726385959	666863509006923	350043306481748	0.000464502874297127	NA	342974726385959	609172088976788	326661023730441	0.00108843421659347	NA
ENSG00000157657.14_4	7	4	[ENST00000288466.11_3, ENST00000374124.4_3, ENST00000374126.9_3, ENST00000452710.5_3, ENST00000470105.1_1, ENST00000481558.1_1, ENST00000615615.4_2]	chr9:116638561-116818871	+	-	18	180310	10384	96	10288	0.990755	ENST00000288466.11_3, ENST00000374124.4_3, ENST00000374126.9_3, ENST00000452710.5_3, ENST00000470105.1_1, ENST00000481558.1_1, ENST00000615615.4_2	ZNF618	lncRNA, protein_coding	ZNF618	7.63	7.05	9.16	7.58	6.90	7.19	6.10	5.95	6.74	6.82	7.77	6.15	567001805753056	-0.321771957505484	-256774609896071	0.0102362100901147	0.0736190151974026	567001805753056	-0.15481400865099	-124758383668175	0.212183500702646	0.433330361697503	567001805753056	-0.132062061459273	-105321638105489	0.292241832425189	0.546433462655241	567001805753056	0.0348958873952211	0.281037419612236	0.778681699236858	0.889711861736227	567001805753056	0.189709896046211	152864111595563	0.126353437286959	0.353804657531062
ENSG00000157680.15_7	13	11	[ENST00000288490.9_2, ENST00000424189.6_1, ENST00000446122.5_1, ENST00000453654.6_4, ENST00000460662.2_3, ENST00000470895.5_1, ENST00000475388.1_1, ENST00000477835.5_1, ENST00000483619.1_1, ENST00000486153.1_1, ENST00000494390.5_1, ENST00000497321.5_1, ENST00000614521.1_2]	chr7:137065782-137531838	-	-	40	466056	15549	832	14717	0.9464917	ENST00000288490.9_2, ENST00000424189.6_1, ENST00000446122.5_1, ENST00000453654.6_4, ENST00000460662.2_3, ENST00000470895.5_1, ENST00000475388.1_1, ENST00000477835.5_1, ENST00000483619.1_1, ENST00000486153.1_1, ENST00000494390.5_1, ENST00000497321.5_1, ENST00000614521.1_2	DGKI	lncRNA, protein_coding, retained_intron	DGKI	0.00	0.00	0.00	0.00	0.00	0.00	0.00	0.00	0.02	0.00	0.00	0.00
ENSG00000157693.15_5	4	4	[ENST00000288502.9_3, ENST00000374049.4_2, ENST00000471206.1_1, ENST00000482552.1_1]	chr9:117373485-117408702	+	-	9	35217	4792	1749	3043	0.6350167	ENST00000288502.9_3, ENST00000374049.4_2, ENST00000471206.1_1, ENST00000482552.1_1	TMEM268	lncRNA, protein_coding	C9orf91	9.37	10.12	10.62	8.79	8.70	8.96	11.97	9.58	11.51	13.05	10.81	14.90	373111580497342	0.15528209680791	112576164829383	0.260266421569086	0.569539382315693	373111580497342	-0.205466312321952	-147279149930375	0.140807265197651	0.327332825730266	373111580497342	-0.218697316152887	-162159515531783	0.104890060669719	0.303627691806237	373111580497342	-0.579445725282749	-424583663336115	2.17779e+09	0.000223445708041348	373111580497342	-0.373979412960797	-27323704415882	0.00628803967104486	0.0437238061958486
ENSG00000157703.15_3	7	7	[ENST00000288513.9_1, ENST00000419765.3_1, ENST00000421622.5_1, ENST00000436657.5_1, ENST00000441685.5_1, ENST00000463557.1_1, ENST00000478865.5_1]	chr7:138279029-138386097	-	-	16	107068	6302	1063	5239	0.8313234	ENST00000288513.9_1, ENST00000419765.3_1, ENST00000421622.5_1, ENST00000436657.5_1, ENST00000441685.5_1, ENST00000463557.1_1, ENST00000478865.5_1	SVOPL	lncRNA, nonsense_mediated_decay, protein_coding, retained_intron	SVOPL	0.00	0.23	0.03	0.22	0.20	0.01	1.15	0.26	0.01	0.00	0.00	0.19	392395810455001	282242556661797	160638052064648	0.108190328179051	NA	392395810455001	0.844556732431719	0.456714156041637	0.647876514573041	0.819191626923016	392395810455001	303247098358389	171047339355373	0.0871783693578925	NA	392395810455001	105460214939764	0.565684927029121	0.571607983495428	0.762530129358543	392395810455001	0.210045416965925	0.111333667117055	0.911351758851437	NA
ENSG00000157734.14_3	7	6	[ENST00000325881.9_2, ENST00000557789.5_1, ENST00000558466.5_1, ENST00000560607.5_1, ENST00000560945.1_1, ENST00000560997.1_1, ENST00000561334.1_1]	chr15:64443913-64449680	+	-	1	5767	5767	1022	4745	0.8227848	ENST00000325881.9_2, ENST00000557789.5_1, ENST00000558466.5_1, ENST00000560607.5_1, ENST00000560945.1_1, ENST00000560997.1_1, ENST00000561334.1_1	SNX22	nonsense_mediated_decay, protein_coding, retained_intron	SNX22	0.16	0.18	0.14	0.35	0.35	0.22	0.10	0.08	0.05	0.07	0.14	0.29	682279452099571	-112430538091333	-131666082208196	0.187952341492591	NA	682279452099571	0.848765517602924	112090817617724	0.26232695024983	0.494539052534538	682279452099571	-123241776475594	-146110960867332	0.143985363712936	NA	682279452099571	0.740653133760314	0.993584946869134	0.32042497570098	0.543801869408382	682279452099571	-0.10811238384261	-0.136507674944347	0.891419957618426	NA
ENSG00000157741.15_3	4	4	[ENST00000473989.8_3, ENST00000483726.1_2, ENST00000486663.5_2, ENST00000609762.1_1]	chr7:138915101-138992982	+	-	19	77881	16634	1425	15209	0.9143321	ENST00000473989.8_3, ENST00000483726.1_2, ENST00000486663.5_2, ENST00000609762.1_1	UBN2	protein_coding, retained_intron	UBN2	13.19	10.38	6.75	10.28	11.79	9.74	7.51	8.86	7.66	7.45	6.31	9.58	998308109748764	-0.31310441705969	-163462630277307	0.102127410283622	0.340402480011924	998308109748764	0.0490746634124446	0.256233369919999	0.797770643035049	0.903277987754008	998308109748764	0.0551672246942609	0.288535226117385	0.772937069946347	0.897531941739399	998308109748764	0.417346305166396	218304921886543	0.0290321856189248	0.0983680112219915	998308109748764	0.368271641753951	192300783802549	0.0544790655106746	0.20630165837389
ENSG00000157764.13_5	21	19	[ENST00000288602.11_2, ENST00000469930.2_2, ENST00000479537.6_3, ENST00000496384.7_4, ENST00000497784.2_3, ENST00000642228.1_1, ENST00000642272.1_1, ENST00000642808.1_1, ENST00000642875.1_1, ENST00000643356.1_1, ENST00000643790.1_1, ENST00000644120.1_1, ENST00000644650.1_2, ENST00000644905.1_1, ENST00000644969.1_1, ENST00000645443.1_1, ENST00000646334.1_1, ENST00000646427.1_1, ENST00000646730.1_1, ENST00000646891.1_2, ENST00000647434.1_2]	chr7:140419126-140624728	-	-	26	205602	23432	3352	20080	0.8569478	ENST00000288602.11_2, ENST00000469930.2_2, ENST00000479537.6_4, ENST00000496384.7_4, ENST00000497784.2_3, ENST00000642228.1_1, ENST00000642272.1_1, ENST00000642808.1_1, ENST00000642875.1_1, ENST00000643356.1_1, ENST00000643790.1_1, ENST00000644120.1_1, ENST00000644650.1_3, ENST00000644905.1_1, ENST00000644969.1_1, ENST00000645443.1_1, ENST00000646334.1_1, ENST00000646427.1_1, ENST00000646730.1_1, ENST00000646891.1_2, ENST00000647434.1_3	BRAF	lncRNA, nonsense_mediated_decay, protein_coding, retained_intron	BRAF	11.25	12.78	12.55	6.94	10.49	8.89	14.35	13.12	12.41	9.78	11.42	11.14	607128324002556	0.144413519810197	107881394300961	0.28067067794604	0.590893124384723	607128324002556	-0.505071799575105	-370617648501762	0.000210411705889098	0.00167565655401863	607128324002556	0.312280225809876	23442490475376	0.0190654359080793	0.0975092431937658	607128324002556	-0.337205093575426	-248606694247791	0.0129163666333069	0.0516352951559014	607128324002556	0.167866705999679	125629727562667	0.209008209313505	0.474349875235617
ENSG00000157765.13_6	7	7	[ENST00000382051.8_2, ENST00000503434.5_1, ENST00000504570.5_1, ENST00000507530.1_2, ENST00000510033.2_1, ENST00000513204.5_4, ENST00000645788.1_2]	chr4:25649632-25680370	+	-	18	30738	5045	332	4713	0.93419224	ENST00000382051.8_2, ENST00000503434.5_1, ENST00000504570.5_1, ENST00000507530.1_2, ENST00000510033.2_1, ENST00000513204.5_4, ENST00000645788.1_2	SLC34A2	lncRNA, protein_coding	SLC34A2	0.00	0.00	0.00	0.00	0.00	0.10	0.02	0.00	0.00	0.00	0.00	0.03	0.346502642872575	0.408286873210308	0.0929278106835671	0.925960911609179	NA	0.346502642872575	205589558710642	0.474005775651114	0.635495788596426	NA	0.346502642872575	-0.37685097781046	-0.0862507564213755	0.931267083211362	NA	0.346502642872575	127075773608566	0.294660530683551	0.768253217067633	NA	0.346502642872575	-0.785137851020768	-0.179133211963449	0.857833104387938	NA
ENSG00000157766.16_4	9	7	[ENST00000352105.11_1, ENST00000439576.6_3, ENST00000558207.5_1, ENST00000558604.1_1, ENST00000558704.1_3, ENST00000559004.5_3, ENST00000560601.2_2, ENST00000561243.5_3, ENST00000617301.4_3]	chr15:89346672-89418585	+	-	19	71913	10909	654	10255	0.9400495	ENST00000352105.11_1, ENST00000439576.6_3, ENST00000558207.5_1, ENST00000558604.1_1, ENST00000558704.1_3, ENST00000559004.5_3, ENST00000560601.2_2, ENST00000561243.5_3, ENST00000617301.4_3	ACAN	protein_coding, retained_intron	ACAN	0.00	0.02	0.00	0.09	0.02	0.00	0.02	0.00	0.00	0.02	0.00	0.00	0.98962773546369	0.31960031319403	0.112453674873591	0.910463698780033	NA	0.98962773546369	276226106737128	103025606444358	0.302889817729546	NA	0.98962773546369	0.508391706341699	0.178879433731926	0.858032371818429	NA	0.98962773546369	295105246051895	110065895717041	0.271045115436545	NA	0.98962773546369	0.188791393147668	0.0657050869676444	0.947612622353141	NA
ENSG00000157778.8_2	3	3	[ENST00000252329.3_1, ENST00000288607.2_1, ENST00000404674.7_1]	chr7:1606965-1610641	-	-	4	3676	1960	641	1319	0.6729592	ENST00000252329.3_1, ENST00000288607.2_1, ENST00000404674.7_1	PSMG3	protein_coding	PSMG3	25.63	23.99	25.49	23.43	29.41	25.23	26.25	29.00	25.05	30.35	30.27	32.23	318177811223988	0.116707018122588	0.921032866247112	0.357033268084705	0.663117438626286	318177811223988	0.0335625015821568	0.263330311363457	0.792295998783881	0.901313063227024	318177811223988	-0.201195057258159	-162998324040046	0.103105039164254	0.301505032448955	318177811223988	-0.284339573798591	-228947571286573	0.0220517274689637	0.0794344904028297	318177811223988	-0.317902075380747	-254815347649468	0.010829481577898	0.0658451766720443
ENSG00000157782.9_2	5	5	[ENST00000288616.7_1, ENST00000316803.7_1, ENST00000351200.6_1, ENST00000453000.1_1, ENST00000498082.1_1]	chr12:121078354-121105127	+	-	6	26773	5858	344	5514	0.9412769	ENST00000288616.7_1, ENST00000316803.7_1, ENST00000351200.6_1, ENST00000453000.1_1, ENST00000498082.1_1	CABP1	protein_coding, retained_intron	CABP1	0.00	0.12	0.00	0.83	0.42	0.11	0.05	0.08	0.05	0.38	0.00	0.04	332389031269309	130941252486245	0.711296301263781	0.47690064314063	NA	332389031269309	416269787086996	23855105947403	0.0170554311053982	NA	332389031269309	-0.995178395434632	-0.650816921043445	0.515164675911717	NA	332389031269309	185810695057288	131573557220725	0.188262810369902	NA	332389031269309	-230459092029708	-127331688767284	0.202905616467136	NA
ENSG00000157796.18_4	18	14	[ENST00000399820.8_2, ENST00000502389.1_1, ENST00000502718.1_1, ENST00000503697.5_1, ENST00000503733.1_1, ENST00000505055.5_1, ENST00000506503.1_1, ENST00000506869.5_1, ENST00000507228.1_3, ENST00000509560.5_1, ENST00000510315.1_1, ENST00000511729.5_1, ENST00000512095.5_1, ENST00000512112.5_3, ENST00000512448.1_1, ENST00000512534.5_1, ENST00000512588.5_1, ENST00000515631.1_1]	chr4:39184123-39287430	+	-	37	103307	8773	2363	6410	0.73065084	ENST00000399820.8_2, ENST00000502389.1_1, ENST00000502718.1_1, ENST00000503697.5_1, ENST00000503733.1_1, ENST00000505055.5_1, ENST00000506503.1_1, ENST00000506869.5_1, ENST00000507228.1_3, ENST00000509560.5_1, ENST00000510315.1_1, ENST00000511729.5_1, ENST00000512095.5_1, ENST00000512112.5_3, ENST00000512448.1_1, ENST00000512534.5_1, ENST00000512588.5_1, ENST00000515631.1_1	WDR19	lncRNA, nonsense_mediated_decay, protein_coding, retained_intron	WDR19	9.19	3.80	3.39	4.45	6.44	3.15	6.21	4.33	5.85	3.72	4.20	5.70	118471846642178	0.0368273519488057	0.104386568407145	0.916862581306588	0.972826163236982	118471846642178	-0.249431441317444	-0.704354287189442	0.481212166402434	0.706681409925547	118471846642178	0.278306439826775	0.78975321106293	0.429671908981161	0.676076411721001	118471846642178	-0.00795235343947478	-0.0224815343190346	0.982063841756754	0.992202093208565	118471846642178	0.241479087877969	0.68583810158543	0.492815206619447	0.740560129048975
ENSG00000157800.18_4	28	28	[ENST00000326232.14_2, ENST00000340308.7_1, ENST00000447932.6_1, ENST00000460560.5_1, ENST00000461089.5_1, ENST00000462881.1_1, ENST00000464834.5_2, ENST00000464865.5_1, ENST00000467233.1_1, ENST00000469193.5_2, ENST00000469636.1_1, ENST00000473060.5_1, ENST00000473707.5_1, ENST00000477006.1_2, ENST00000477571.5_1, ENST00000484416.5_2, ENST00000485139.1_1, ENST00000485538.1_2, ENST00000485734.1_2, ENST00000485861.5_2, ENST00000487319.1_1, ENST00000490760.5_1, ENST00000491357.5_2, ENST00000491505.1_2, ENST00000492027.5_1, ENST00000493423.1_1, ENST00000495257.1_1, ENST00000498469.5_2]	chr7:139993492-140104233	-	-	22	110741	10588	3858	6730	0.63562524	ENST00000326232.14_2, ENST00000340308.7_1, ENST00000447932.6_1, ENST00000460560.5_1, ENST00000461089.5_1, ENST00000462881.1_1, ENST00000464834.5_3, ENST00000464865.5_1, ENST00000467233.1_1, ENST00000469193.5_3, ENST00000469636.1_1, ENST00000473060.5_1, ENST00000473707.5_1, ENST00000477006.1_3, ENST00000477571.5_1, ENST00000484416.5_3, ENST00000485139.1_1, ENST00000485538.1_3, ENST00000485734.1_3, ENST00000485861.5_3, ENST00000487319.1_1, ENST00000490760.5_1, ENST00000491357.5_3, ENST00000491505.1_3, ENST00000492027.5_1, ENST00000493423.1_1, ENST00000495257.1_1, ENST00000498469.5_3	SLC37A3	lncRNA, nonsense_mediated_decay, protein_coding, retained_intron	SLC37A3	7.56	5.97	5.71	9.69	14.82	12.46	11.82	6.06	8.89	10.11	8.36	9.05	245605827545904	0.492838552384199	218980890654157	0.0285380985334536	0.150180395545852	245605827545904	0.920110177449607	409852760391688	4.15787e+09	0.000406615591976009	245605827545904	-0.0353292864140294	-0.159211819655113	0.873501991905757	0.948897732725686	245605827545904	0.391942338651378	17708441446848	0.0765866227444947	0.204989593626725	245605827545904	-0.528167838798229	-235636864548032	0.0184545931443924	0.0982644456229128
ENSG00000157823.17_4	16	12	[ENST00000336418.9_2, ENST00000423566.6_1, ENST00000557999.5_1, ENST00000558011.5_1, ENST00000558186.1_1, ENST00000558806.5_1, ENST00000558926.1_1, ENST00000558999.5_1, ENST00000559162.5_1, ENST00000559601.2_1, ENST00000560184.5_1, ENST00000560251.1_1, ENST00000560771.5_1, ENST00000560940.5_1, ENST00000561410.5_1, ENST00000617003.1_1]	chr15:90373830-90437870	-	-	13	64040	9237	2185	7052	0.76345134	ENST00000336418.9_2, ENST00000398333.7_3, ENST00000423566.6_1, ENST00000557999.5_1, ENST00000558011.5_1, ENST00000558186.1_1, ENST00000558648.5_3, ENST00000558806.5_1, ENST00000558926.1_1, ENST00000558999.5_1, ENST00000559162.5_1, ENST00000559601.2_1, ENST00000559629.1_5, ENST00000560184.5_1, ENST00000560224.1_1, ENST00000560251.1_1, ENST00000560771.5_1, ENST00000560940.5_1, ENST00000561410.5_1, ENST00000617003.1_1	AP3S2, ARPIN-AP3S2	lncRNA, nonsense_mediated_decay, protein_coding, retained_intron	C15orf38-AP3S2, AP3S2	29.46	30.61	30.89	28.10	39.33	30.49	31.05	24.21	27.73	22.28	23.56	24.96	615947170312055	-0.11150369436224	-0.879953385841198	0.378884562263741	0.681346631484348	615947170312055	0.0799851319682191	0.633978365078706	0.526094941463744	0.736503605218507	615947170312055	0.239562394451193	18999920318377	0.0574341653148427	0.208490449462955	615947170312055	0.431051220781653	343380655350003	0.000595168783922349	0.00400539463942079	615947170312055	0.351066088813434	278017958891253	0.00543288438898201	0.0390619961592744
ENSG00000157827.20_4	4	4	[ENST00000288670.14_2, ENST00000475377.2_1, ENST00000492942.1_1, ENST00000497192.1_1]	chr2:153191687-153506340	+	-	28	314653	6574	105	6469	0.984028	ENST00000288670.14_2, ENST00000475377.2_1, ENST00000492942.1_1, ENST00000497192.1_1	FMNL2	lncRNA, protein_coding, retained_intron	FMNL2	2.38	2.02	2.02	3.67	2.62	3.46	2.16	2.06	1.88	1.30	1.19	1.10	146020894191263	-0.0471303724323709	-0.245122212998823	0.806361804004985	0.928341285725295	146020894191263	0.590955236253144	317194987690171	0.00151419138682913	0.00938228508117078	146020894191263	0.775096811790758	389973261961006	9.6299e+09	0.00157025155719126	146020894191263	141318242047627	732254549725615	24.3311	946.368	146020894191263	0.822227184223129	416939364237267	3.05411e+09	0.000591781846430558
ENSG00000157833.13_4	3	3	[ENST00000401533.7_2, ENST00000407684.1_1, ENST00000496070.1_1]	chr2:26395956-26412532	+	-	7	16576	5942	981	4961	0.8349041	ENST00000401533.7_2, ENST00000407684.1_1, ENST00000496070.1_1	GAREM2	lncRNA, protein_coding	GAREML	0.76	0.06	0.02	0.05	0.10	0.07	0.03	0.04	1.24	0.08	0.05	0.02	768182273165323	-0.313433010756063	-0.217773865879583	0.827605307875415	0.935859877525358	768182273165323	-132721379127949	-0.954654101022567	0.339752648332175	0.580813787189775	768182273165323	153366597202024	107459195608615	0.282557454785021	NA	768182273165323	0.519885191496815	0.377336475717528	0.705923568468137	0.848867144367558	768182273165323	184709898277631	13113856269421	0.189727512294346	NA
ENSG00000157837.16_4	9	8	[ENST00000353487.7_2, ENST00000392495.7_1, ENST00000534966.1_1, ENST00000536996.5_1, ENST00000540091.1_1, ENST00000543181.5_1, ENST00000543608.5_1, ENST00000543854.5_1, ENST00000545209.1_1]	chr12:121200312-121342161	-	-	16	141849	6659	1052	5607	0.8420183	ENST00000353487.7_2, ENST00000392495.7_1, ENST00000534966.1_1, ENST00000536996.5_1, ENST00000540091.1_1, ENST00000543181.5_1, ENST00000543608.5_1, ENST00000543854.5_1, ENST00000545209.1_1	SPPL3	protein_coding, retained_intron	SPPL3	21.93	23.82	24.71	22.60	27.05	22.11	23.75	24.89	22.02	20.08	22.44	28.12	639299485451196	0.024289304223126	0.19009626376906	0.849233697781312	0.947285681664584	639299485451196	0.00244416369166262	0.019183081202445	0.984695054365064	0.99475067353779	639299485451196	0.0117493594562314	0.0921890276952543	0.926547855551273	0.97073993679628	639299485451196	-0.0100957810752319	-0.0794402931353431	0.936682420604431	0.969657811893553	639299485451196	-0.0125399447668946	-0.0984519958137157	0.921573388492874	0.970724885790532
ENSG00000157851.17_3	7	6	[ENST00000288699.11_2, ENST00000401478.5_1, ENST00000431402.5_1, ENST00000434719.1_1, ENST00000450961.5_1, ENST00000484882.1_1, ENST00000614712.4_1]	chr2:27070614-27173219	+	-	17	102605	7048	847	6201	0.87982404	ENST00000288699.11_2, ENST00000401478.5_1, ENST00000431402.5_1, ENST00000434719.1_1, ENST00000450961.5_1, ENST00000484882.1_1, ENST00000614712.4_1	DPYSL5	protein_coding, retained_intron	DPYSL5	0.02	0.12	0.02	0.04	0.00	0.00	0.02	0.02	0.00	0.00	0.00	0.00	0.775672794944409	-188794628971111	-0.76216203415396	0.445963302357034	NA	0.775672794944409	-207025695481687	-0.816471195090032	0.414230691711674	NA	0.775672794944409	164716581516548	0.614824085288414	0.538670901449051	NA	0.775672794944409	146485515005971	0.535931850639652	0.592005650810433	NA	0.775672794944409	353511210487658	139418307390791	0.163262327862043	NA
ENSG00000157856.12_4	8	8	[ENST00000288710.7_2, ENST00000421869.5_1, ENST00000439066.2_1, ENST00000442810.5_1, ENST00000483675.1_1, ENST00000487307.5_1, ENST00000497651.1_1, ENST00000649059.1_2]	chr2:26624787-26679579	+	-	18	54792	3044	156	2888	0.9487516	ENST00000288710.7_2, ENST00000421869.5_1, ENST00000439066.2_1, ENST00000442810.5_1, ENST00000483675.1_1, ENST00000487307.5_1, ENST00000497651.1_1, ENST00000649059.1_3	DRC1	lncRNA, nonsense_mediated_decay, protein_coding, retained_intron	CCDC164	0.00	0.00	0.00	0.00	0.00	0.00	0.00	0.00	0.00	0.00	0.00	0.00
ENSG00000157869.15_3	8	6	[ENST00000288723.8_1, ENST00000330852.10_2, ENST00000338176.8_1, ENST00000504644.1_1, ENST00000508274.5_1, ENST00000510528.1_1, ENST00000511649.5_1, ENST00000630951.1_1]	chr4:13362977-13485989	-	-	11	123012	2221	140	2081	0.93696535	ENST00000288723.8_1, ENST00000330852.10_2, ENST00000338176.8_1, ENST00000504644.1_1, ENST00000508274.5_1, ENST00000510528.1_1, ENST00000511649.5_1, ENST00000630951.1_1	RAB28	nonsense_mediated_decay, protein_coding	RAB28	5.99	4.79	5.13	5.88	7.40	6.18	5.04	3.41	4.86	3.63	5.00	4.59	104000245592716	-0.232790517932569	-102580112733528	0.304985334604072	0.615804246937406	104000245592716	0.269179805604856	121627768052202	0.223879160880229	0.448544598373244	104000245592716	0.0163248655826065	0.0719112884959301	0.942672506389387	0.977419668310782	104000245592716	0.518295189120032	234104238385205	0.0192299839245269	0.0712804732259807	104000245592716	0.249115383515176	110638489708419	0.268559959680547	0.545032364278386
ENSG00000157870.16_5	15	14	[ENST00000378424.9_2, ENST00000378425.9_3, ENST00000378427.6_3, ENST00000419916.7_3, ENST00000444521.6_3, ENST00000464043.5_1, ENST00000465233.6_3, ENST00000474659.5_1, ENST00000476686.1_1, ENST00000477045.1_1, ENST00000481683.5_1, ENST00000484099.5_1, ENST00000493183.5_1, ENST00000498083.2_3, ENST00000537325.6_4]	chr1:2517929-2522908	+	-	6	4979	3371	359	3012	0.8935034	ENST00000378424.9_2, ENST00000378425.9_3, ENST00000378427.6_3, ENST00000419916.7_3, ENST00000444521.6_3, ENST00000464043.5_1, ENST00000465233.6_3, ENST00000474659.5_1, ENST00000476686.1_1, ENST00000477045.1_1, ENST00000481683.5_1, ENST00000484099.5_1, ENST00000493183.5_1, ENST00000498083.2_3, ENST00000537325.6_4	PRXL2B	lncRNA, protein_coding, retained_intron	FAM213B	5.39	6.06	7.05	6.31	6.48	5.87	7.62	5.98	6.19	6.74	7.63	8.28	221388103979085	0.117606184985952	0.742155831764786	0.457992925703042	0.743916908730493	221388103979085	-0.00908261932034164	-0.0571602724225966	0.954417524405588	0.98107402923162	221388103979085	-0.185812376708142	-119883959697229	0.230590322434173	0.478988811870102	221388103979085	-0.312501181014436	-201049478755046	0.0443788473426229	0.136330926839283	221388103979085	-0.303418561694094	-194611608711367	0.0516407965977583	0.198805803914107
ENSG00000157873.17_5	16	16	[ENST00000355716.4_1, ENST00000409119.5_1, ENST00000426449.5_4, ENST00000434817.5_4, ENST00000435221.6_4, ENST00000442392.6_1, ENST00000451778.5_4, ENST00000463471.6_1, ENST00000463835.5_1, ENST00000466750.5_1, ENST00000471768.1_1, ENST00000475523.5_1, ENST00000480305.1_1, ENST00000482074.6_1, ENST00000482602.5_3, ENST00000496064.5_1]	chr1:2487077-2496821	+	-	7	9744	6219	130	6089	0.9790963	ENST00000355716.4_1, ENST00000409119.5_1, ENST00000426449.5_4, ENST00000434817.5_4, ENST00000435221.6_4, ENST00000442392.6_1, ENST00000451778.5_4, ENST00000463471.6_1, ENST00000463835.5_1, ENST00000466750.5_1, ENST00000471768.1_1, ENST00000475523.5_1, ENST00000480305.1_1, ENST00000482074.6_1, ENST00000482602.5_3, ENST00000496064.5_1	TNFRSF14	lncRNA, protein_coding, retained_intron	TNFRSF14	0.22	0.00	0.14	0.23	0.12	0.35	0.27	0.00	0.05	0.27	0.17	0.00	18572562627933	0.0876859321919495	0.049694853572995	0.960365557648029	NA	18572562627933	117535084116775	0.690079441666872	0.49014423076796	NA	18572562627933	-0.0545296224367106	-0.0302001071911553	0.975907463045473	NA	18572562627933	103313528653909	0.591790909708795	0.553990611115607	NA	18572562627933	-0.14221555462866	-0.0753630555003666	0.939925853025005	NA
ENSG00000157881.14_5	13	12	[ENST00000378466.8_3, ENST00000435556.8_3, ENST00000468002.2_1, ENST00000471361.1_1, ENST00000486396.1_3, ENST00000487804.1_1, ENST00000491212.1_1, ENST00000502512.1_5, ENST00000502770.2_5, ENST00000505228.5_3, ENST00000514922.1_1, ENST00000515423.1_1, ENST00000651094.1_1]	chr1:2439969-2458067	-	-	20	18098	5109	121	4988	0.97631633	ENST00000378466.8_3, ENST00000435556.8_3, ENST00000468002.2_1, ENST00000471361.1_1, ENST00000486396.1_3, ENST00000487804.1_1, ENST00000491212.1_1, ENST00000502512.1_5, ENST00000502770.2_5, ENST00000505228.5_3, ENST00000514922.1_1, ENST00000515423.1_1, ENST00000651094.1_1	PANK4	lncRNA, nonsense_mediated_decay, protein_coding, retained_intron	PANK4	4.61	4.05	5.17	4.39	4.13	3.52	4.13	3.67	2.92	3.16	4.25	3.36	113064742376833	-0.351712189525544	-162984003779551	0.103135309345738	0.342395598678731	113064742376833	-0.222696319104928	-105474763232358	0.291540760752153	0.529698738336592	113064742376833	-0.00204299597889915	-0.00939685214015802	0.992502507096524	0.99619841720266	113064742376833	0.126972874441717	0.596705780142221	0.550703832830513	0.747545663461398	113064742376833	0.349669193546645	164359740818992	0.100259389680299	0.306921411501991
ENSG00000157884.11_3	3	3	[ENST00000288861.5_2, ENST00000403670.7_1, ENST00000405346.3_1]	chr2:26804072-26864234	-	-	9	60162	1044	0	1044	1.0	ENST00000288861.5_2, ENST00000403670.7_1, ENST00000405346.3_1	CIB4	lncRNA, protein_coding	CIB4	0.00	0.00	0.00	0.00	0.00	0.00	0.00	0.00	0.00	0.00	0.00	0.00
ENSG00000157890.17_3	15	14	[ENST00000288745.7_2, ENST00000395614.5_3, ENST00000409699.6_3, ENST00000422354.5_3, ENST00000455812.2_1, ENST00000469917.1_1, ENST00000474398.1_1, ENST00000478590.1_1, ENST00000478721.5_1, ENST00000484618.5_1, ENST00000489275.3_1, ENST00000490495.5_1, ENST00000493192.2_1, ENST00000562154.5_1, ENST00000564573.1_1]	chr15:66187416-66546085	-	-	34	358669	9828	1157	8671	0.8822751	ENST00000288745.7_2, ENST00000395614.5_3, ENST00000409699.6_3, ENST00000422354.5_3, ENST00000455812.2_1, ENST00000469917.1_1, ENST00000474398.1_1, ENST00000478590.1_1, ENST00000478721.5_1, ENST00000484618.5_1, ENST00000489275.3_1, ENST00000490495.5_1, ENST00000493192.2_1, ENST00000562154.5_1, ENST00000564573.1_1	MEGF11	lncRNA, nonsense_mediated_decay, protein_coding, retained_intron	MEGF11	0.00	0.00	0.00	0.00	0.00	0.09	0.00	0.00	0.00	0.00	0.00	0.00
ENSG00000157895.11_5	9	7	[ENST00000288757.7_1, ENST00000445832.7_1, ENST00000502891.6_1, ENST00000508193.2_1, ENST00000535367.1_5, ENST00000537817.5_3, ENST00000538296.5_4, ENST00000539736.5_3, ENST00000546272.5_1]	chr12:121438288-121454305	-	-	7	16017	6140	2262	3878	0.6315961	ENST00000288757.7_1, ENST00000445832.7_1, ENST00000502891.6_1, ENST00000508193.2_1, ENST00000535367.1_5, ENST00000537817.5_3, ENST00000538296.5_4, ENST00000539736.5_3, ENST00000546272.5_1, ENST00000606238.1	C12orf43, RP11-216P16.2	antisense, nonsense_mediated_decay, protein_coding, retained_intron	C12orf43	13.95	13.91	13.54	12.31	11.52	11.16	13.94	13.35	14.04	12.15	14.08	11.70	281723346141466	0.0173739115771533	0.139306275154291	0.889208131377838	0.962538432161391	281723346141466	-0.264810226083387	-208526108103389	0.0370456081219291	0.126093583412628	281723346141466	0.130959755917629	105231786517773	0.29265373782878	0.546852379499828	281723346141466	-0.151224381742911	-11933016056982	0.232751273871612	0.444691402845041	281723346141466	0.113585844340476	0.910079989872699	0.362780326573091	0.639009432027729
ENSG00000157911.10_5	9	9	[ENST00000288774.7_1, ENST00000447513.6_1, ENST00000502666.1_2, ENST00000507596.5_1, ENST00000508384.5_2, ENST00000510434.1_1, ENST00000514502.1_1, ENST00000515760.1_1, ENST00000650293.1_2]	chr1:2335402-2345236	-	-	9	9834	3789	221	3568	0.9416733	ENST00000288774.7_1, ENST00000447513.6_1, ENST00000502666.1_2, ENST00000507596.5_1, ENST00000508384.5_2, ENST00000510434.1_1, ENST00000514502.1_1, ENST00000515760.1_1, ENST00000650293.1_2	PEX10	lncRNA, nonsense_mediated_decay, protein_coding	PEX10	10.49	8.28	9.42	6.63	7.17	5.52	9.87	8.34	8.46	7.92	8.66	9.20	217693713047416	-0.0559753694658138	-0.361984028044241	0.717363966022375	0.890542835939769	217693713047416	-0.570576001484617	-359740527027417	0.000321407494204926	0.00241889527520805	217693713047416	0.0589977392826622	0.381917974945042	0.7025222070434	0.861512469445058	217693713047416	-0.45560289273614	-287529710060594	0.00403647483231162	0.0200406818335309	217693713047416	0.114973108748476	0.742403213332058	0.457843073251617	0.713991555346006
ENSG00000157916.20_5	9	9	[ENST00000306256.13_5, ENST00000378512.5_1, ENST00000378513.7_1, ENST00000378518.5_1, ENST00000443438.5_3, ENST00000462129.1_1, ENST00000488353.2_3, ENST00000493207.1_1, ENST00000605895.6_4]	chr1:2323213-2336881	+	-	8	13668	5689	557	5132	0.90209174	ENST00000306256.13_5, ENST00000378512.5_1, ENST00000378513.7_1, ENST00000378518.5_1, ENST00000443438.5_3, ENST00000462129.1_1, ENST00000488353.2_3, ENST00000493207.1_1, ENST00000605895.6_4	RER1	protein_coding, retained_intron	RER1	53.40	51.23	52.34	52.22	62.99	40.41	56.75	57.83	54.26	60.62	44.72	50.70	647124806654197	0.125962226730099	0.88698161669175	0.375088797915832	0.677832404774405	647124806654197	-0.0417311034857551	-0.294456940689276	0.768408761955953	0.889419466464809	647124806654197	0.127586044646764	0.903021660581828	0.366514399058873	0.619865658398112	647124806654197	-0.0401072855690898	-0.284455964506102	0.776060975947486	0.888567299750792	647124806654197	0.00162381791666523	0.0114529792466706	0.990862044456378	0.995585806871248
ENSG00000157927.16_3	7	7	[ENST00000399583.3_1, ENST00000445392.5_1, ENST00000457174.1_2, ENST00000469399.1_1, ENST00000472999.5_1, ENST00000473130.5_1, ENST00000484211.1_1]	chr7:4836685-4923350	-	-	16	86665	6516	822	5694	0.873849	ENST00000399583.3_1, ENST00000445392.5_1, ENST00000457174.1_2, ENST00000469399.1_1, ENST00000472999.5_1, ENST00000473130.5_1, ENST00000484211.1_1	RADIL	nonsense_mediated_decay, protein_coding, retained_intron	RADIL	0.73	0.31	0.50	0.78	0.46	0.48	1.02	0.56	0.74	0.69	0.45	0.71	223066085171166	0.63808115257581	13250542329703	0.185153164314048	0.47662748030507	223066085171166	0.143830840957272	0.305206100772439	0.760209186205954	0.885474195228974	223066085171166	0.359562731794469	0.74978183549787	0.453386110498844	0.693593198770445	223066085171166	-0.13468757982407	-0.28704579871455	0.774077252775227	0.887311326456479	223066085171166	-0.278518420781342	-0.594029505902506	0.552492378398554	0.77869496709911
ENSG00000157933.10_3	4	4	[ENST00000378536.5_2, ENST00000478223.2_1, ENST00000507179.1_1, ENST00000508416.1_1]	chr1:2159757-2241652	+	-	9	81895	6550	0	6550	1.0	ENST00000378536.5_2, ENST00000478223.2_1, ENST00000507179.1_1, ENST00000508416.1_1	SKI	lncRNA, protein_coding, retained_intron	SKI	5.73	5.55	5.87	6.06	7.49	6.52	5.74	4.77	4.38	6.21	6.44	8.26	466111114845512	-0.182681172890942	-130042486134951	0.193455393598872	0.488469288699706	466111114845512	0.205299865818884	147824144697119	0.139343163792079	0.325159381665891	466111114845512	-0.476953491274804	-342345247378216	0.000618310628137593	0.00732480233215684	466111114845512	-0.088972452564977	-0.64608992745032	0.518221118181267	0.722941785655168	466111114845512	-0.294272318383861	-212222975610354	0.0338184489233068	0.148980311490062
ENSG00000157954.15_3	14	14	[ENST00000288828.9_2, ENST00000382384.6_1, ENST00000401525.7_1, ENST00000404704.7_1, ENST00000465102.5_1, ENST00000466014.5_1, ENST00000471851.1_1, ENST00000475309.5_1, ENST00000479690.1_1, ENST00000480238.5_1, ENST00000484262.1_1, ENST00000485854.5_1, ENST00000488359.1_1, ENST00000496867.5_1]	chr7:5229826-5273471	+	-	15	43645	8983	1112	7871	0.87621063	ENST00000288828.9_2, ENST00000382384.6_1, ENST00000401525.7_1, ENST00000404704.7_1, ENST00000465102.5_1, ENST00000466014.5_1, ENST00000471851.1_1, ENST00000475309.5_1, ENST00000479690.1_1, ENST00000480238.5_1, ENST00000484262.1_1, ENST00000485854.5_1, ENST00000488359.1_1, ENST00000496867.5_1	WIPI2	lncRNA, protein_coding, retained_intron	WIPI2	40.42	36.67	40.42	50.34	49.06	46.94	43.73	52.57	48.92	42.67	45.22	46.90	111501225706535	0.325604092379584	361135251773159	0.000304604288466684	0.0049481567166369	111501225706535	0.296914222560371	329068208582364	0.000999447952679408	0.00658627349332129	111501225706535	0.116508960757277	130482114434001	0.191953757458729	0.432146712796406	111501225706535	0.0878190909380639	0.982763750483566	0.325723726528837	0.549583722135074	111501225706535	-0.209095131622307	-232608524735704	0.0200140034046167	0.103865395838513
ENSG00000157965.11_3	1	1	[ENST00000506270.1_1]	chrX:52654047-52661945	+	-	6	7898	579	0	579	1.0	ENST00000506270.1_1	SSX8P	unprocessed_pseudogene		0.00	0.00	0.00	0.00	0.00	0.00	0.00	0.00	0.00	0.00	0.00	0.00
ENSG00000157978.11_2	7	7	[ENST00000374338.4_1, ENST00000462394.1_1, ENST00000470950.1_1, ENST00000474283.1_1, ENST00000484476.5_1, ENST00000485476.2_1, ENST00000488127.1_1]	chr1:25870070-25895377	+	-	9	25307	5397	1190	4207	0.77950716	ENST00000374338.4_1, ENST00000462394.1_1, ENST00000470950.1_1, ENST00000474283.1_1, ENST00000484476.5_1, ENST00000485476.2_1, ENST00000488127.1_1	LDLRAP1	lncRNA, protein_coding	LDLRAP1	4.71	5.43	5.78	5.18	6.37	5.46	7.67	5.91	10.71	5.63	6.41	6.89	214252263626843	0.615998834063185	305671849566185	0.00223774323227136	0.024409802074084	214252263626843	0.0701062467380407	0.345644505874722	0.729609894273326	0.867783982944867	214252263626843	0.357791662187885	181953625851742	0.0688296562895437	0.235052860088186	214252263626843	-0.188100925137259	-0.950120785602272	0.342050882785865	0.5670239151599	214252263626843	-0.2582071718753	-128402780769397	0.199132225793659	0.46052180812844
ENSG00000157985.19_5	14	13	[ENST00000304032.13_3, ENST00000336665.9_1, ENST00000402604.6_1, ENST00000409457.5_1, ENST00000409538.5_1, ENST00000418654.1_2, ENST00000428334.6_1, ENST00000448025.5_2, ENST00000453371.2_1, ENST00000466575.5_1, ENST00000482882.1_1, ENST00000614409.4_1, ENST00000619456.4_1, ENST00000635100.1_2]	chr2:236402686-237040444	+	-	24	637758	13956	226	13730	0.98380625	ENST00000304032.13_3, ENST00000336665.9_1, ENST00000402604.6_1, ENST00000409457.5_1, ENST00000409538.5_1, ENST00000418654.1_2, ENST00000428334.6_1, ENST00000448025.5_2, ENST00000453371.2_1, ENST00000466575.5_1, ENST00000482882.1_1, ENST00000614409.4_1, ENST00000619456.4_1, ENST00000635100.1_2	AGAP1	lncRNA, nonsense_mediated_decay, protein_coding, retained_intron	AGAP1	23.13	19.65	21.43	30.64	26.75	30.38	12.50	11.03	16.73	17.89	18.99	20.83	912877580993909	-0.657968709352545	-486438231948846	1.14815e+08	4.08085e+09	912877580993909	0.433211153642565	324360729254148	0.00118026349436724	0.00759159497903829	912877580993909	-0.515347211842998	-380416964470717	0.000142280651375166	0.00218148216945573	912877580993909	0.575832651152113	430472509796777	1.67193e+09	0.000177063410919478	912877580993909	0.142621497509548	106018581591663	0.289060072696445	0.56425453228456
ENSG00000157992.12_3	7	7	[ENST00000288873.7_2, ENST00000407293.5_1, ENST00000452499.1_1, ENST00000453171.5_1, ENST00000464699.5_1, ENST00000494572.1_1, ENST00000543753.5_1]	chr2:27665232-27669348	+	-	6	4116	1403	0	1403	1.0	ENST00000288873.7_2, ENST00000407293.5_1, ENST00000452499.1_1, ENST00000453171.5_1, ENST00000464699.5_1, ENST00000494572.1_1, ENST00000543753.5_1	KRTCAP3	nonsense_mediated_decay, protein_coding, retained_intron	KRTCAP3	19.00	18.41	23.69	21.21	22.54	23.87	16.16	17.42	19.71	22.37	26.40	23.50	163026311049275	-0.177681498494884	-100410890960247	0.315326121409607	0.625237596743454	163026311049275	0.129611754176278	0.749484086834197	0.453565486394131	0.683674650836417	163026311049275	-0.43479586073092	-251322123052437	0.0119634286275586	0.0694065635372863	163026311049275	-0.127502608059758	-0.754946353547116	0.45028117144422	0.665829869181476	163026311049275	-0.257114362236035	-149959555610665	0.133719199521317	0.365797910972591
ENSG00000157999.5_2	1	1	[ENST00000409061.1_1]	chr7:6071006-6076017	+	-	3	5011	1257	0	1257	1.0	ENST00000409061.1_1	ANKRD61	protein_coding	ANKRD61	0.23	0.07	0.95	0.33	0.08	0.54	0.18	0.23	0.14	0.14	0.17	0.36	423366036923925	-118414294414887	-104867800800977	0.294326339311478	NA	423366036923925	-0.385212807767543	-0.357410174666711	0.720784760835434	0.861954652193131	423366036923925	-0.295019948623112	-0.254021368550475	0.799479049718827	NA	423366036923925	0.503910187758219	0.453360084582804	0.650289473714845	0.815195872630813	423366036923925	0.889122995525762	0.809380207088029	0.418296483562876	NA
ENSG00000158006.14_3	7	7	[ENST00000374282.8_2, ENST00000374284.5_1, ENST00000439092.6_1, ENST00000441420.1_1, ENST00000464540.1_1, ENST00000476611.1_1, ENST00000493892.5_1]	chr1:26286257-26324608	-	-	12	38351	3795	826	2969	0.7823452	ENST00000374282.8_2, ENST00000374284.5_1, ENST00000439092.6_1, ENST00000441420.1_1, ENST00000464540.1_1, ENST00000476611.1_1, ENST00000493892.5_1	PAFAH2	lncRNA, protein_coding	PAFAH2	3.74	3.89	4.22	3.82	3.46	4.85	4.63	6.13	4.22	3.00	3.48	2.81	160949487769594	0.352712497342615	174180831351596	0.0815419915062145	0.296967598294076	160949487769594	0.0184396031641671	0.0900808907192818	0.928222934471975	0.968339366080669	160949487769594	0.69228168232461	342054838094771	0.000624950185451809	0.00737869696385033	160949487769594	0.358008788146163	174985948679103	0.0801425629147059	0.211660466315166	160949487769594	0.339569184981996	165221107911205	0.0984915286893045	0.303336723363505
ENSG00000158008.9_2	4	4	[ENST00000374280.3_1, ENST00000470037.1_1, ENST00000481377.5_1, ENST00000484339.1_1]	chr1:26346374-26362955	+	-	11	16581	4537	296	4241	0.93475866	ENST00000374280.3_1, ENST00000470037.1_1, ENST00000481377.5_1, ENST00000484339.1_1	EXTL1	lncRNA, protein_coding	EXTL1	0.00	0.00	0.00	0.00	0.17	0.00	0.02	0.02	0.00	0.00	0.00	0.00	0.346319892646697	0.642746941414857	0.147223429198427	0.882955668267953	NA	0.346319892646697	147570523562428	0.335957275426377	0.736903085013057	NA	0.346319892646697	0.830587253169913	0.190244270723012	0.849117721518408	NA	0.346319892646697	166354554737934	0.378711566132333	0.704902063514328	NA	0.346319892646697	0	0	1	NA
ENSG00000158014.14_2	3	3	[ENST00000374276.3_1, ENST00000374278.7_1, ENST00000498060.1_1]	chr1:26363742-26372624	-	-	8	8882	3498	405	3093	0.8842195	ENST00000374276.3_1, ENST00000374278.7_1, ENST00000498060.1_1	SLC30A2	lncRNA, protein_coding	SLC30A2	0.00	0.03	0.00	0.00	0.00	0.00	0.00	0.00	0.00	0.10	0.00	0.00	0.298005539688581	-0.805048920090513	-0.18266027543931	0.855064586888271	NA	0.298005539688581	-0.832132268604375	-0.188805308090003	0.850245411415681	NA	0.298005539688581	-226212115405269	-0.523646994063981	0.600524089223759	NA	0.298005539688581	-228920450256656	-0.52991638154266	0.596169907714516	NA	0.298005539688581	-145707223396218	-0.337298545075594	0.735891856369113	NA
ENSG00000158019.20_7	11	10	[ENST00000342045.6_1, ENST00000344773.6_1, ENST00000361704.6_1, ENST00000379624.5_1, ENST00000379629.7_4, ENST00000379632.6_1, ENST00000436924.5_2, ENST00000492702.1_1, ENST00000496951.1_1, ENST00000603461.1_1, ENST00000604932.1_2]	chr2:28112807-28561768	+	-	17	448961	3392	0	3392	1.0	ENST00000342045.6_1, ENST00000344773.6_1, ENST00000361704.6_1, ENST00000379624.5_1, ENST00000379629.7_5, ENST00000379632.6_1, ENST00000436924.5_3, ENST00000448427.1_1, ENST00000492702.1_1, ENST00000496951.1_1, ENST00000603461.1_1, ENST00000604932.1_3	BABAM2, MRPL33	lncRNA, non_stop_decay, nonsense_mediated_decay, protein_coding, retained_intron	BRE, MRPL33	25.57	28.38	32.93	24.52	19.84	19.79	25.19	26.40	24.46	19.19	20.18	22.85	437586591402388	-0.170838904516115	-132191947678095	0.186194966024452	0.478095991372541	437586591402388	-0.457605342490039	-353353854432991	0.000410036296566797	0.00301692226115398	437586591402388	0.299059656709732	228986370346947	0.0220292188993168	0.107824818051041	437586591402388	0.0122932187358082	0.0939369845889751	0.925159214266409	0.964291565397746	437586591402388	0.469898561225847	362970674291617	0.000283743395070004	0.00375514571863499
ENSG00000158022.6_2	2	2	[ENST00000374272.3_1, ENST00000483052.1_1]	chr1:26377794-26394927	-	-	9	17133	2573	214	2359	0.91682863	ENST00000374272.3_1, ENST00000483052.1_1	TRIM63	lncRNA, protein_coding	TRIM63	0.00	0.00	0.00	0.00	0.06	0.12	0.10	0.00	0.00	0.00	0.05	0.08	0.664307441732571	170993171269502	0.56162889142115	0.574368891656129	NA	0.664307441732571	255665378775927	0.866729348806269	0.386090320832751	NA	0.664307441732571	-0.457418616268269	-0.155723682700186	0.876250828805076	NA	0.664307441732571	0.389303458795984	0.137128372347367	0.890929326413586	NA	0.664307441732571	-216735032896329	-0.727046688848524	0.467197355007504	NA
ENSG00000158023.10_4	9	8	[ENST00000288912.9_2, ENST00000397454.2_1, ENST00000428465.2_1, ENST00000535257.1_1, ENST00000540779.1_1, ENST00000543211.5_1, ENST00000545752.1_1, ENST00000545988.1_1, ENST00000546044.1_1]	chr12:122356497-122441833	+	-	25	85336	15385	6557	8828	0.57380563	ENST00000288912.9_2, ENST00000397454.2_1, ENST00000428465.2_1, ENST00000535257.1_1, ENST00000540779.1_1, ENST00000543211.5_1, ENST00000544911.1_2, ENST00000545752.1_1, ENST00000545988.1_1, ENST00000546044.1_1, ENST00000546333.1_1	AC069503.2, WDR66	lncRNA, nonsense_mediated_decay, protein_coding, retained_intron	PSMD9, WDR66	1.10	1.13	1.07	1.66	1.53	1.72	1.24	1.04	2.21	1.64	1.00	1.11	474099486117307	0.420835022786095	122068170626458	0.222206556833206	0.525955229315185	474099486117307	0.551171579472765	162493367564147	0.104176691756604	0.265863391399124	474099486117307	0.255922152235906	0.755168943673438	0.450147620274014	0.691002777028954	474099486117307	0.386258708922576	115910611290851	0.24641293447796	0.461770108477205	474099486117307	-0.164912870550189	-0.477198975721945	0.633220440432702	0.82847055531776
ENSG00000158042.8_2	4	4	[ENST00000288937.6_1, ENST00000529958.1_1, ENST00000532203.1_1, ENST00000532676.1_1]	chr11:6702012-6704632	-	-	2	2620	2276	0	2276	1.0	ENST00000288937.6_1, ENST00000529958.1_1, ENST00000532203.1_1, ENST00000532676.1_1	MRPL17	lncRNA, protein_coding, retained_intron	MRPL17	37.54	41.31	45.89	34.16	30.21	27.93	42.21	30.15	42.34	41.76	36.53	37.59	579204760392664	-0.102793516190134	-0.763679454434276	0.445058287315347	0.734936408085532	579204760392664	-0.455647663153811	-335607310876166	0.000790576669450722	0.005392558438015	579204760392664	-0.0053738053257157	-0.0398908409602106	0.968180153147494	0.987555770149596	579204760392664	-0.358227952289393	-263641431415632	0.00837873584063656	0.036329791025248	579204760392664	0.0974197108644178	0.723361293839907	0.469457944638854	0.722435025408247
ENSG00000158050.5_3	2	2	[ENST00000288943.5_2, ENST00000488952.1_1]	chr2:96808907-96811179	-	-	4	2272	1929	0	1929	1.0	ENST00000288943.5_2, ENST00000488952.1_1	DUSP2	protein_coding, retained_intron	DUSP2	1.52	1.12	1.81	1.41	1.81	1.25	1.14	0.92	0.49	1.27	1.13	1.15	249882440579544	-0.776099534683105	-180040028049019	0.071797456575486	0.275655447939817	249882440579544	-0.0176298996630132	-0.042864391978659	0.965809633732158	0.986621266142909	249882440579544	-0.464599055379995	-107433874743016	0.282670884639964	0.536576900389962	249882440579544	0.293870579640097	0.711996625406052	0.47646686570513	0.688529421572034	249882440579544	0.31150047930311	0.747758872981721	0.454605613110092	0.711394705058872
ENSG00000158055.15_2	9	8	[ENST00000236255.4_1, ENST00000350501.9_1, ENST00000356046.6_1, ENST00000361548.8_1, ENST00000461318.1_1, ENST00000524724.5_1, ENST00000528064.5_1, ENST00000528181.1_1, ENST00000530984.1_1]	chr1:24645811-24690972	+	-	19	45161	3940	353	3587	0.9104061	ENST00000236255.4_1, ENST00000350501.9_1, ENST00000356046.6_1, ENST00000361548.8_1, ENST00000461318.1_1, ENST00000524724.5_1, ENST00000528064.5_1, ENST00000528181.1_1, ENST00000530984.1_1	GRHL3	lncRNA, nonsense_mediated_decay, protein_coding, retained_intron	GRHL3	5.37	5.17	9.60	22.68	21.30	26.93	9.20	11.05	7.71	10.71	10.72	9.53	382196373046079	0.503292726770862	237353049841724	0.0176189379179599	0.107918636531479	382196373046079	181210415483454	874799226446554	0.000217182	0.0139208	382196373046079	-0.139947343153998	-0.671207937493659	0.502088072812595	0.731204082660923	382196373046079	116886408490968	574333312040472	928308	1.89357e+07	382196373046079	-0.64324006992486	-306747285636112	0.00215877065681183	0.0194910488777748
