## Supplementary material for "*EPB41L4A-AS1* long noncoding RNA acts in both *cis*- and *trans*-acting transcriptional regulation and controls nucleolar biology": Table S2 (part 31 of 174)

### Sheet: EPB41L4A-AS1 - both LNAs (continued)
ID	Isoforms	Promoters	TCONS	Position	Strand	Manual	NonredundantExons	TotalLength	ExonicLength	ExonicRepetitive	ExonicUnique	FractionUnique	GencodeIDs	GencodeSymbols	GencodeTypes	Genes	/home/projects/ulitsky/alanm/MCF7-gapmer/AS1_L24L23L2L1_revisions/expression/RSEM_MCF7_L1_rep1_S73_expression.genes.results	/home/projects/ulitsky/alanm/MCF7-gapmer/AS1_L24L23L2L1_revisions/expression/RSEM_MCF7_L1_rep2_S74_expression.genes.results	/home/projects/ulitsky/alanm/MCF7-gapmer/AS1_L24L23L2L1_revisions/expression/RSEM_MCF7_L1_rep3_S75_expression.genes.results	/home/projects/ulitsky/alanm/MCF7-gapmer/AS1_L24L23L2L1_revisions/expression/RSEM_MCF7_L23_rep1_S67_expression.genes.results	/home/projects/ulitsky/alanm/MCF7-gapmer/AS1_L24L23L2L1_revisions/expression/RSEM_MCF7_L23_rep2_S68_expression.genes.results	/home/projects/ulitsky/alanm/MCF7-gapmer/AS1_L24L23L2L1_revisions/expression/RSEM_MCF7_L23_rep3_S69_expression.genes.results	/home/projects/ulitsky/alanm/MCF7-gapmer/AS1_L24L23L2L1_revisions/expression/RSEM_MCF7_L24_rep1_S70_expression.genes.results	/home/projects/ulitsky/alanm/MCF7-gapmer/AS1_L24L23L2L1_revisions/expression/RSEM_MCF7_L24_rep2_S71_expression.genes.results	/home/projects/ulitsky/alanm/MCF7-gapmer/AS1_L24L23L2L1_revisions/expression/RSEM_MCF7_L24_rep3_S72_expression.genes.results	/home/projects/ulitsky/alanm/MCF7-gapmer/AS1_L24L23L2L1_revisions/expression/RSEM_MCF7_L2_rep1_S76_expression.genes.results	/home/projects/ulitsky/alanm/MCF7-gapmer/AS1_L24L23L2L1_revisions/expression/RSEM_MCF7_L2_rep2_S77_expression.genes.results	/home/projects/ulitsky/alanm/MCF7-gapmer/AS1_L24L23L2L1_revisions/expression/RSEM_MCF7_L2_rep3_S78_expression.genes.results	L24vsL1.baseMean	L24vsL1.log2FoldChange	L24vsL1.stat	L24vsL1.pvalue	L24vsL1.padj	L23vsL1.baseMean	L23vsL1.log2FoldChange	L23vsL1.stat	L23vsL1.pvalue	L23vsL1.padj	L24vsL2.baseMean	L24vsL2.log2FoldChange	L24vsL2.stat	L24vsL2.pvalue	L24vsL2.padj	L23vsL2.baseMean	L23vsL2.log2FoldChange	L23vsL2.stat	L23vsL2.pvalue	L23vsL2.padj	L1vsL2.baseMean	L1vsL2.log2FoldChange	L1vsL2.stat	L1vsL2.pvalue	L1vsL2.padj
ENSG00000158062.20_4	16	14	[ENST00000314675.11_3, ENST00000357089.8_1, ENST00000374215.5_1, ENST00000374217.6_1, ENST00000374221.7_1, ENST00000374222.5_1, ENST00000374223.5_1, ENST00000421827.2_1, ENST00000423664.5_1, ENST00000442942.6_2, ENST00000450041.5_1, ENST00000452980.5_1, ENST00000472155.5_1, ENST00000475591.5_1, ENST00000494942.5_1, ENST00000496466.1_1]	chr1:26607818-26644854	-	-	18	37036	4704	134	4570	0.9715136	ENST00000314675.11_3, ENST00000357089.8_1, ENST00000374215.5_1, ENST00000374217.6_1, ENST00000374221.7_1, ENST00000374222.5_1, ENST00000374223.5_1, ENST00000421827.2_1, ENST00000423664.5_1, ENST00000442942.6_2, ENST00000450041.5_1, ENST00000452980.5_1, ENST00000472155.5_1, ENST00000475591.5_1, ENST00000494942.5_1, ENST00000496466.1_1	UBXN11	protein_coding, retained_intron	UBXN11	3.63	3.77	4.17	2.57	2.39	2.36	3.99	2.33	1.79	2.51	2.02	2.65	527521499780277	-0.499580062510803	-159781503443002	0.110084147681095	0.355343213164985	527521499780277	-0.682768269805433	-214076423118725	0.0322930558010077	0.113671480043009	527521499780277	0.178754793525427	0.562647737457524	0.57367477863324	0.783524668641067	527521499780277	-0.00443341376920368	-0.0136885520787967	0.989078456710997	0.994874399431909	527521499780277	0.67833485603623	216466792934288	0.0304131247797163	0.138670886346262
ENSG00000158077.4_2	1	1	[ENST00000299481.4_1]	chr11:7041676-7092539	+	-	12	50863	3628	0	3628	1.0	ENST00000299481.4_1	NLRP14	protein_coding	NLRP14	0.00	0.00	0.00	0.00	0.00	0.00	0.00	0.00	0.02	0.00	0.00	0.00
ENSG00000158079.16_5	5	4	[ENST00000288976.3_2, ENST00000375360.7_1, ENST00000467049.1_1, ENST00000620992.5_3, ENST00000650567.1_2]	chr9:96793075-96872138	+	-	12	79063	6369	633	5736	0.90061235	ENST00000288976.3_2, ENST00000375360.7_1, ENST00000467049.1_1, ENST00000620992.5_3, ENST00000650567.1_2	PTPDC1	lncRNA, protein_coding	PTPDC1	3.55	3.15	3.40	3.49	3.24	2.39	3.77	2.58	3.36	2.40	3.11	2.52	151165344944692	-0.0306586342842778	-0.153103431467553	0.878316709863912	0.958072147918005	151165344944692	-0.17235339707295	-0.856838915667618	0.391533915317393	0.630293323038801	151165344944692	0.286572258633837	14213612459869	0.155211766768075	0.383134627074237	151165344944692	0.144877495845165	0.715393198658366	0.474366113960738	0.686827552819295	151165344944692	0.317230892918114	157736930266774	0.114710574512649	0.333503813607805
ENSG00000158089.15_3	15	14	[ENST00000324589.9_1, ENST00000349752.10_2, ENST00000406653.5_1, ENST00000424136.5_1, ENST00000430167.1_1, ENST00000455477.5_1, ENST00000461193.5_1, ENST00000464038.5_1, ENST00000475320.5_1, ENST00000481023.5_1, ENST00000485468.1_1, ENST00000486564.5_1, ENST00000490212.5_1, ENST00000496397.5_1, ENST00000498206.5_1]	chr2:31133332-31378068	-	-	27	244736	4344	414	3930	0.9046961	ENST00000324589.9_1, ENST00000349752.10_2, ENST00000406653.5_1, ENST00000424136.5_1, ENST00000430167.1_1, ENST00000455477.5_1, ENST00000461193.5_1, ENST00000464038.5_1, ENST00000475320.5_1, ENST00000481023.5_1, ENST00000485468.1_1, ENST00000486564.5_1, ENST00000490212.5_1, ENST00000496397.5_1, ENST00000498206.5_1	GALNT14	lncRNA, nonsense_mediated_decay, protein_coding	GALNT14	9.31	8.13	10.59	7.67	8.26	5.81	6.59	8.43	12.01	8.09	6.31	10.46	201669588190068	-0.0381522755866851	-0.16115790319808	0.871969036036742	0.955974472961355	201669588190068	-0.393855218515842	-165360846141371	0.0982070923643032	0.255013594608882	201669588190068	0.130793284824101	0.55046346348368	0.582001530192206	0.79015898546718	201669588190068	-0.224909658105056	-0.940882005335997	0.346765330130158	0.572224651417176	201669588190068	0.168945560410786	0.715136678018733	0.474524591964758	0.725897710230132
ENSG00000158092.7_4	12	10	[ENST00000288986.6_2, ENST00000460960.1_1, ENST00000467911.1_1, ENST00000469404.1_1, ENST00000476286.1_2, ENST00000478862.1_1, ENST00000481752.6_3, ENST00000482071.1_1, ENST00000485096.5_2, ENST00000488930.5_2, ENST00000491539.5_2, ENST00000496489.5_1]	chr3:136581049-136670448	+	-	8	89399	5510	486	5024	0.91179675	ENST00000288986.6_2, ENST00000460960.1_1, ENST00000467911.1_1, ENST00000469404.1_1, ENST00000476286.1_2, ENST00000478862.1_1, ENST00000481752.6_3, ENST00000482071.1_1, ENST00000484501.1_1, ENST00000485096.5_2, ENST00000488930.5_2, ENST00000491539.5_2, ENST00000496489.5_1	IL20RB, NCK1	lncRNA, protein_coding, retained_intron	IL20RB, NCK1	26.47	22.50	24.30	22.39	17.29	21.99	17.48	24.19	19.98	21.68	25.71	18.54	450110674352859	-0.230249498574193	-13967330176132	0.16249387141644	0.444903460571372	450110674352859	-0.264099283501216	-160058919725462	0.109467936495245	0.274938988139069	450110674352859	-0.0893290106617967	-0.544339476111538	0.586207886484429	0.792962521467561	450110674352859	-0.12317879558882	-0.749907272388647	0.453310554205224	0.668962388951298	450110674352859	0.140920487912396	0.858843027586212	0.39042712517098	0.661887968063158
ENSG00000158104.11_3	4	4	[ENST00000289004.8_2, ENST00000535114.1_1, ENST00000542159.2_1, ENST00000543163.5_1]	chr12:122277432-122301502	-	-	15	24070	2223	162	2061	0.9271255	ENST00000289004.8_2, ENST00000535114.1_1, ENST00000542159.2_1, ENST00000543163.5_1	HPD	protein_coding, retained_intron	HPD	0.13	0.00	0.00	0.00	0.07	0.00	0.00	0.13	0.00	0.00	0.00	0.00	0.396012448456829	-0.00990555467894308	-0.00228065447612437	0.998180302582466	NA	0.396012448456829	-0.865605163753502	-0.197764317643272	0.843229465134128	NA	0.396012448456829	180119220005623	0.411791580570757	0.68049219301429	NA	0.396012448456829	0.945492590981673	0.214520806498249	0.830140943368429	NA	0.396012448456829	181109775473518	0.413780470182662	0.679034887986995	NA
ENSG00000158106.14_4	3	3	[ENST00000289013.11_3, ENST00000522335.5_1, ENST00000522899.1_1]	chr8:144451045-144466391	+	-	13	15346	4184	0	4184	1.0	ENST00000289013.11_3, ENST00000522335.5_1, ENST00000522899.1_1	RHPN1	protein_coding, retained_intron	RHPN1	3.56	3.54	3.56	4.02	4.03	2.98	4.30	4.55	4.62	5.07	4.14	4.21	174019918193737	0.358448936621411	214739262006634	0.031762037686999	0.160920063776006	174019918193737	0.0211684123179606	0.124785159294004	0.900693636718544	0.953747735354607	174019918193737	0.0178650003802034	0.109820315934184	0.912551878712149	0.964531817312444	174019918193737	-0.319415523923247	-193046320921007	0.0535494695360495	0.157383757794943	174019918193737	-0.340583936241207	-205673355648533	0.039711862453914	0.166280329433295
ENSG00000158109.15_3	2	2	[ENST00000344579.5_1, ENST00000378344.7_2]	chr1:3541578-3546691	+	-	5	5113	2401	276	2125	0.8850479	ENST00000344579.5_1, ENST00000378344.7_2	TPRG1L	protein_coding	TPRG1L	8.46	9.09	9.35	12.94	9.80	10.77	11.80	11.11	12.57	11.22	10.34	10.96	325940128900705	0.419239027998638	32081828466104	0.00133576545250414	0.0163831793169823	325940128900705	0.299690045590106	228448598276438	0.0223429854583998	0.0856389368723527	325940128900705	0.136327474713274	10667525172664	0.286083605248283	0.540617451851559	325940128900705	0.0167784923047418	0.130760218276788	0.895964993934708	0.950035469609643	325940128900705	-0.282911553285364	-216583555141853	0.0303237556021371	0.138442209136042
ENSG00000158113.13_5	6	6	[ENST00000339777.5_3, ENST00000537113.5_1, ENST00000537729.5_4, ENST00000537733.1_1, ENST00000538800.1_1, ENST00000541498.5_1]	chr12:122652284-122688018	+	-	16	35734	2769	334	2435	0.87937886	ENST00000339777.5_3, ENST00000537113.5_1, ENST00000537729.5_4, ENST00000537733.1_1, ENST00000538800.1_1, ENST00000541498.5_1	LRRC43	lncRNA, protein_coding, retained_intron	LRRC43	0.00	0.00	0.00	0.00	0.00	0.00	0.00	0.00	0.00	0.00	0.00	0.00
ENSG00000158122.12_4	4	4	[ENST00000375234.8_2, ENST00000411939.5_1, ENST00000446045.1_1, ENST00000464512.1_1]	chr9:99401858-99417599	-	-	6	15741	3098	1226	1872	0.6042608	ENST00000375234.8_2, ENST00000411939.5_2, ENST00000446045.1_1, ENST00000464512.1_1	PRXL2C	lncRNA, protein_coding	AAED1	3.10	4.27	3.03	3.72	3.80	3.58	5.36	3.60	4.70	3.28	3.58	3.97	119796826506686	0.412849440058321	194292964802415	0.0520246591425007	0.223427461004757	119796826506686	0.084241717716625	0.3971159972309	0.691281923742896	0.844560168684746	119796826506686	0.340809880721802	162676173905429	0.103787710587653	0.302120441395226	119796826506686	0.0122021583801058	0.058343713411483	0.953474848528373	0.978026181994996	119796826506686	-0.0720395593365192	-0.340097841072948	0.733782847553756	0.882818777033217
ENSG00000158125.10_3	3	3	[ENST00000379416.4_2, ENST00000476043.1_1, ENST00000491727.5_1]	chr2:31557186-31637608	-	-	38	80422	6064	620	5444	0.89775723	ENST00000379416.4_2, ENST00000476043.1_1, ENST00000491727.5_1	XDH	lncRNA, protein_coding	XDH	0.28	0.25	0.12	0.00	0.00	0.02	0.01	0.01	0.01	0.00	0.00	0.00	188833279047164	-423700682136578	-245590142536443	0.0140531699903227	NA	188833279047164	-43127931070815	-235456536012875	0.0185443821322839	NA	188833279047164	11862540629586	0.598706719842277	0.549368475285821	NA	188833279047164	111046777724288	0.535242433804473	0.592482227147325	NA	188833279047164	542326088432438	283083461913005	0.00464267197153595	NA
ENSG00000158156.7_2	2	2	[ENST00000373884.5_1, ENST00000481387.1_1]	chr1:28285972-28294607	+	-	4	8635	2743	110	2633	0.95989794	ENST00000373884.5_1, ENST00000481387.1_1	XKR8	lncRNA, protein_coding	XKR8	1.44	2.67	2.46	4.01	4.08	2.61	2.25	1.63	2.23	2.80	2.33	3.29	861232754131454	-0.0806226811441871	-0.282364168292621	0.777664287123753	0.915261156611	861232754131454	0.671163381751476	239679361270632	0.0165392366638603	0.0676350050813155	861232754131454	-0.448239750056319	-159705485692928	0.110253479707617	0.312226687912553	861232754131454	0.303546312839344	110353400690494	0.269795331898846	0.488290747685792	861232754131454	-0.367617068912132	-131210897000456	0.189483369864538	0.449545474774386
ENSG00000158158.12_3	4	3	[ENST00000377075.3_2, ENST00000482716.5_1, ENST00000493384.1_1, ENST00000496186.5_1]	chr2:97426638-97477611	+	-	8	50973	5088	0	5088	1.0	ENST00000377075.3_2, ENST00000482716.5_1, ENST00000493384.1_1, ENST00000496186.5_1	CNNM4	lncRNA, protein_coding	CNNM4	14.16	14.09	16.47	16.70	15.43	12.20	15.01	13.49	16.32	14.56	14.38	15.09	582367849470503	0.0261101773542735	0.215971323193606	0.829010100830008	0.936341940176576	582367849470503	-0.0373187804807886	-0.308381494148494	0.757792061798295	0.884196709631395	582367849470503	0.0367473854094334	0.306480947540471	0.759238484009205	0.890909337944741	582367849470503	-0.0266815724256287	-0.222308449412491	0.824073774989772	0.913715489807254	582367849470503	0.0106372080551598	0.0891229864714997	0.928984169520835	0.974076413044082
ENSG00000158161.16_5	8	7	[ENST00000373863.3_1, ENST00000373864.5_1, ENST00000373871.8_3, ENST00000436342.6_1, ENST00000468665.1_1, ENST00000471498.5_1, ENST00000495923.5_1, ENST00000540618.5_2]	chr1:28296854-28415148	-	-	20	118294	6424	427	5997	0.9335305	ENST00000373863.3_1, ENST00000373864.5_1, ENST00000373871.8_3, ENST00000436342.6_1, ENST00000468665.1_1, ENST00000471498.5_1, ENST00000495923.5_1, ENST00000540618.5_2	EYA3	lncRNA, protein_coding	EYA3	13.31	14.72	12.14	18.40	17.99	18.25	10.81	11.29	10.30	14.91	13.83	17.02	600268312664679	-0.290343979341042	-26416391773168	0.00825059009724081	0.0627506862257783	600268312664679	0.426225580478748	394334888203409	8.03516e+09	0.000727497714899941	600268312664679	-0.488233997326894	-446142751909774	8.14155e+08	0.000188779646152803	600268312664679	0.228335562492896	212201684507475	0.0338363234994447	0.110616015352339	600268312664679	-0.197890017985852	-181962832437201	0.0688156252368604	0.240412034628824
ENSG00000158163.15_4	9	9	[ENST00000327532.7_2, ENST00000466301.1_1, ENST00000467030.5_1, ENST00000469243.5_1, ENST00000473850.1_1, ENST00000486487.1_1, ENST00000488595.1_1, ENST00000490472.1_1, ENST00000492010.1_1]	chr3:137780831-137834660	-	-	19	53829	5045	671	4374	0.866997	ENST00000327532.7_2, ENST00000466301.1_1, ENST00000467030.5_1, ENST00000469243.5_1, ENST00000473850.1_1, ENST00000486487.1_1, ENST00000488595.1_1, ENST00000490472.1_1, ENST00000492010.1_1	DZIP1L	lncRNA, protein_coding, retained_intron	DZIP1L	0.00	0.19	0.00	0.00	0.09	0.00	0.00	0.00	0.00	0.00	0.46	0.00	0.716098628206819	-140455378581962	-0.363460749874311	0.716260728064336	NA	0.716098628206819	-0.264514569361849	-0.068819368100414	0.94513340112227	NA	0.716098628206819	-331446600066049	-0.88527564433407	0.376007982698407	NA	0.716098628206819	-217442678420272	-0.584124840328915	0.559136323550542	NA	0.716098628206819	-190991221484087	-0.510136698327069	0.609955696505991	NA
ENSG00000158164.7_3	1	1	[ENST00000289373.5_2]	chrX:101768609-101771667	-	-	3	3058	634	0	634	1.0	ENST00000289373.5_2	TMSB15A	protein_coding	TMSB15A	0.00	0.00	0.31	0.15	0.00	0.00	0.41	0.00	0.00	0.17	0.00	0.28	0.704091272352103	0.442362694657867	0.149902857453167	0.880841257271538	NA	0.704091272352103	-0.921741727670956	-0.301930477515276	0.762705061649679	NA	0.704091272352103	-0.0303418697233172	-0.0105253992459992	0.991602101504456	NA	0.704091272352103	-139444629205214	-0.466855468721682	0.640603287261506	NA	0.704091272352103	-0.472704564381184	-0.160987333567324	0.87210337686388	NA
ENSG00000158169.13_6	21	19	[ENST00000289081.8_3, ENST00000375305.6_3, ENST00000433644.2_2, ENST00000433829.1_4, ENST00000464627.5_1, ENST00000464653.1_1, ENST00000474949.1_2, ENST00000477942.5_1, ENST00000480712.5_1, ENST00000490972.7_3, ENST00000493098.1_1, ENST00000636777.1_1, ENST00000647778.1_1, ENST00000647882.1_1, ENST00000648415.1_1, ENST00000649334.1_1, ENST00000649519.1_1, ENST00000649611.1_1, ENST00000649701.1_1, ENST00000649872.1_1, ENST00000650176.1_1]	chr9:97861335-98189078	-	-	33	327743	12809	2784	10025	0.7826528	ENST00000289081.8_3, ENST00000375305.6_3, ENST00000433644.2_2, ENST00000433829.1_4, ENST00000464627.5_1, ENST00000464653.1_1, ENST00000474949.1_2, ENST00000477942.5_1, ENST00000480712.5_1, ENST00000490972.7_3, ENST00000493098.1_1, ENST00000636777.1_1, ENST00000647778.1_1, ENST00000647882.1_1, ENST00000648415.1_1, ENST00000649334.1_1, ENST00000649519.1_1, ENST00000649611.1_1, ENST00000649701.1_1, ENST00000649872.1_1, ENST00000650176.1_1	FANCC	lncRNA, nonsense_mediated_decay, protein_coding	FANCC	14.56	8.34	7.34	12.82	9.25	9.57	10.38	10.76	6.95	6.38	7.86	5.77	235109666496025	-0.0741592488509751	-0.292213332786594	0.770123518211389	0.912764518546492	235109666496025	0.0577578015457605	0.227867187723702	0.819749492094233	0.916162267857422	235109666496025	0.496898977516737	195275713451668	0.0508483800363199	0.191525733393671	235109666496025	0.628816027913472	247421432994024	0.0133529562234707	0.0530707136108865	235109666496025	0.571058226367712	224431230355188	0.024812314483372	0.120818859592998
ENSG00000158186.13_4	11	10	[ENST00000289104.8_1, ENST00000423968.7_2, ENST00000461114.1_1, ENST00000464896.5_1, ENST00000474559.1_1, ENST00000475711.5_1, ENST00000477784.1_1, ENST00000478647.1_1, ENST00000494949.5_1, ENST00000614350.4_1, ENST00000621127.4_1]	chr3:138066489-138124376	+	-	10	57887	6258	451	5807	0.92793226	ENST00000289104.8_1, ENST00000423968.7_2, ENST00000461114.1_1, ENST00000464896.5_1, ENST00000474559.1_1, ENST00000475711.5_1, ENST00000477784.1_1, ENST00000478647.1_1, ENST00000494949.5_1, ENST00000614350.4_1, ENST00000621127.4_1	MRAS	lncRNA, protein_coding, retained_intron	MRAS	1.26	1.45	0.53	2.93	1.61	2.91	0.43	0.83	0.53	1.69	0.19	0.54	335703572652548	-0.784060717311211	-123492335910871	0.216859028949631	0.518738863635464	335703572652548	123801527000455	199561829848278	0.0459754862198775	0.148066328785657	335703572652548	-0.330899600132029	-0.525820808668372	0.599012715213657	0.800706034790993	335703572652548	169117638718374	275154077630022	0.00593156347334023	0.0274210635555766	335703572652548	0.453161117179182	0.70734350648982	0.479353035024174	0.729962709756967
ENSG00000158195.11_3	2	2	[ENST00000536657.1_1, ENST00000618852.5_2]	chr1:27730733-27816678	-	-	10	85945	5671	109	5562	0.9807794	ENST00000536657.1_1, ENST00000618852.5_2	WASF2	protein_coding	WASF2	55.24	53.41	54.51	51.49	53.61	51.26	53.78	51.12	53.68	50.30	49.46	55.34	21928786927482	-0.0198014776508008	-0.322810672208262	0.746838630112115	0.905356962322619	21928786927482	-0.0811128666632248	-132224290308004	0.186087278840577	0.395890078849604	21928786927482	0.0422842966410823	0.694245609395259	0.487528194249803	0.719822838875102	21928786927482	-0.0190270923713417	-0.312375709706158	0.754755008266958	0.876089977045154	21928786927482	0.0620857742918832	101610795806569	0.309577979841106	0.586057440080634
ENSG00000158201.10_4	10	9	[ENST00000289119.7_2, ENST00000577564.1_1, ENST00000577891.1_1, ENST00000577928.5_1, ENST00000578270.5_1, ENST00000579875.5_1, ENST00000579982.1_1, ENST00000580477.1_2, ENST00000580981.5_1, ENST00000584464.1_3]	chr18:19230861-19284741	-	-	11	53880	4337	228	4109	0.9474291	ENST00000289119.7_2, ENST00000577564.1_1, ENST00000577891.1_1, ENST00000577928.5_1, ENST00000578270.5_1, ENST00000579875.5_1, ENST00000579982.1_1, ENST00000580477.1_3, ENST00000580981.5_1, ENST00000584464.1_3	ABHD3	lncRNA, nonsense_mediated_decay, protein_coding, retained_intron	ABHD3	6.91	4.85	5.03	5.28	5.45	6.70	7.04	5.18	5.24	6.92	4.47	4.52	125886161286147	0.0909425664806195	0.374708452214767	0.7078773055629	0.886130109419816	125886161286147	0.0513213227705604	0.211599671260162	0.832419365819694	0.923192339795854	125886161286147	0.150991572147753	0.631864720879016	0.527475277898286	0.751921213005446	125886161286147	0.111370328437694	0.466381106293176	0.640942732954856	0.809527227438333	125886161286147	0.0600490056671334	0.248353124430049	0.803861198824972	0.914492339012802
ENSG00000158220.14_3	7	6	[ENST00000289135.4_1, ENST00000389567.9_2, ENST00000460133.1_1, ENST00000460325.1_1, ENST00000468103.1_1, ENST00000486831.5_1, ENST00000490835.5_1]	chr3:138153427-138200528	+	-	22	47101	9816	2739	7077	0.72096574	ENST00000289135.4_1, ENST00000389567.9_2, ENST00000460133.1_1, ENST00000460325.1_1, ENST00000468103.1_1, ENST00000486831.5_1, ENST00000490835.5_1	ESYT3	lncRNA, nonsense_mediated_decay, protein_coding, retained_intron	ESYT3	0.08	0.41	0.46	0.33	0.26	0.53	0.43	0.22	0.24	0.08	0.53	0.35	143689704357872	-0.0414701809927407	-0.0554509069694757	0.955779240294992	0.985685955991663	143689704357872	0.241069028780607	0.321986269081838	0.747463096731515	0.878081799211978	143689704357872	-0.0511088819356331	-0.0684862673096459	0.945398551507704	0.978337050539046	143689704357872	0.231430327837714	0.30977655302738	0.756730883095529	0.877299304518147	143689704357872	-0.0096387009428924	-0.0129230407223414	0.989689192322524	0.995000954063507
ENSG00000158234.12_3	9	9	[ENST00000338446.8_1, ENST00000360570.7_1, ENST00000393034.6_1, ENST00000393035.6_1, ENST00000464668.5_1, ENST00000464912.1_1, ENST00000470889.5_1, ENST00000479848.1_2, ENST00000491175.1_1]	chr3:138327447-138352218	+	-	8	24771	4072	795	3277	0.8047643	ENST00000338446.8_1, ENST00000360570.7_1, ENST00000393034.6_1, ENST00000393035.6_1, ENST00000464668.5_1, ENST00000464912.1_1, ENST00000470889.5_1, ENST00000479848.1_2, ENST00000491175.1_1	FAIM	protein_coding, retained_intron	FAIM	32.80	32.88	29.88	20.63	20.52	19.64	24.51	30.90	30.56	25.03	24.74	21.93	319294917762478	-0.134912189517992	-102579607620217	0.304987716007187	0.615804246937406	319294917762478	-0.671781394719423	-500957222081087	5.45512e+07	8.29085e+08	319294917762478	0.269253403870326	203256222688525	0.0420967709910321	0.168733608618894	319294917762478	-0.267615801331105	-198187190812103	0.0474935787637871	0.143732114405562	319294917762478	0.404165593388318	305561446312358	0.00224599854529164	0.0201114429030205
ENSG00000158246.8_4	1	1	[ENST00000289166.6_2]	chr1:27331510-27339341	-	-	2	7831	2382	0	2382	1.0	ENST00000289166.6_2	TENT5B	protein_coding	FAM46B	0.95	0.73	0.70	0.74	0.76	0.71	0.66	0.82	0.47	0.83	1.04	0.47	22412046352268	-0.274962496701615	-0.612749155448707	0.540042214714763	0.802245711918199	22412046352268	-0.125633674682749	-0.282859764924247	0.777284338429197	0.893538387181697	22412046352268	-0.259067867281637	-0.582316483062524	0.560353524881955	0.775379924042929	22412046352268	-0.109739045262771	-0.249253182437035	0.803164943579876	0.903112013431406	22412046352268	0.0158946294199776	0.0362211870662617	0.971105992237028	0.989093376362734
ENSG00000158258.16_4	2	2	[ENST00000458420.7_2, ENST00000511524.1_1]	chr3:139654026-140296239	+	-	17	642213	14596	1594	13002	0.890792	ENST00000458420.7_2, ENST00000511524.1_1	CLSTN2	protein_coding, retained_intron	CLSTN2	2.23	1.42	1.95	0.06	0.20	0.26	1.34	0.92	1.39	0.79	0.71	1.02	121004885166096	-0.599983714609773	-199263483236428	0.0463014480869744	0.206407978520045	121004885166096	-349425409998032	-100338159576039	1.0825e-11	1.14358e-07	121004885166096	0.546142981286319	177381522887467	0.0760937182718351	0.249797114149563	121004885166096	-234812740408423	-663058390229091	3343.62	99172.7	121004885166096	114612669589609	377573199365433	0.00015953845752205	0.0023639481203241
ENSG00000158270.12_4	3	3	[ENST00000400256.5_3, ENST00000580242.1_1, ENST00000582147.1_1]	chr18:316736-500722	-	-	9	183986	7343	1707	5636	0.7675337	ENST00000400256.5_3, ENST00000580242.1_1, ENST00000582147.1_1	COLEC12	lncRNA, protein_coding, retained_intron	COLEC12	0.34	0.35	0.46	0.35	0.20	0.39	0.25	0.40	0.37	0.17	0.15	0.29	227306077207228	-0.166313954136365	-0.376291457350939	0.706700229471109	0.886107176275881	227306077207228	-0.292274150337448	-0.658508095075989	0.510211697073303	0.726315337191192	227306077207228	0.749910300610165	162938136968865	0.103232310221677	0.301560499098118	227306077207228	0.623950104409081	135045377321951	0.176870472136233	0.369673190789588	227306077207228	0.91622425474653	200385747376553	0.0450853301078714	0.180728050068315
ENSG00000158286.13_3	9	9	[ENST00000377939.5_2, ENST00000463453.1_1, ENST00000466994.5_1, ENST00000483336.1_1, ENST00000484435.1_1, ENST00000485539.5_1, ENST00000492476.1_1, ENST00000496329.1_1, ENST00000496676.5_1]	chr1:6265534-6281359	+	-	15	15825	6595	1056	5539	0.8398787	ENST00000377939.5_2, ENST00000463453.1_1, ENST00000466994.5_1, ENST00000483336.1_1, ENST00000484435.1_1, ENST00000485539.5_1, ENST00000492476.1_1, ENST00000496329.1_1, ENST00000496676.5_1	RNF207	lncRNA, protein_coding, retained_intron	RNF207	2.75	1.48	0.93	2.15	2.65	1.46	4.41	0.90	2.59	2.51	2.35	0.89	343727451182288	0.619517710616979	105352178622296	0.292101914675252	0.602979279195552	343727451182288	0.251992194433462	0.426896071597859	0.669455026966561	0.830966869818625	343727451182288	0.477912404809593	0.83314823751068	0.404761131396786	0.653513827630233	343727451182288	0.110386888626076	0.191669418826333	0.848001162056827	0.925318278974786	343727451182288	-0.141605305807386	-0.238988949955013	0.811114151166133	0.918467381454445
ENSG00000158290.16_4	7	7	[ENST00000336592.10_3, ENST00000371322.9_3, ENST00000371323.2_2, ENST00000404115.7_3, ENST00000467641.1_1, ENST00000486604.1_1, ENST00000497616.1_1]	chrX:119658463-119709649	-	-	26	51186	7031	424	6607	0.93969566	ENST00000336592.10_3, ENST00000371322.9_3, ENST00000371323.2_3, ENST00000404115.7_3, ENST00000467641.1_1, ENST00000486604.1_1, ENST00000497616.1_1	CUL4B	lncRNA, protein_coding	CUL4B	35.08	36.77	31.37	31.56	31.33	33.74	35.04	38.33	38.12	39.35	36.12	36.65	182516229695218	0.131489564859331	157794339255318	0.114578615037219	0.363401615684298	182516229695218	-0.112994339727372	-135019779686228	0.176952544707586	0.38201142866884	182516229695218	0.0020690053553851	0.0249741084215614	0.980075615652127	0.992587518369338	182516229695218	-0.242414899231318	-291344336562067	0.0035746667148608	0.0182019774347301	182516229695218	-0.129420559503946	-155734932304089	0.11938757096626	0.341753879913755
ENSG00000158292.7_3	1	1	[ENST00000377893.3_2]	chr1:6307412-6321158	-	-	6	13746	4198	73	4125	0.98261076	ENST00000377893.3_2	GPR153	protein_coding	GPR153	1.11	1.19	1.37	1.89	2.53	2.30	1.16	0.96	0.83	1.43	1.02	1.63	793459563459144	-0.292676222593595	-109852724078445	0.271974329322247	0.584098521083346	793459563459144	0.849052208163199	336147129148667	0.000775284155443568	0.00530516314924479	793459563459144	-0.450709069452665	-172012018415688	0.0854105974906694	0.268290122294299	793459563459144	0.691019361304129	278711483384655	0.00531796304556456	0.0249346902909019	793459563459144	-0.15803284685907	-0.612483847088429	0.540217681879502	0.770780426979938
ENSG00000158296.14_5	11	8	[ENST00000279027.9_3, ENST00000290317.9_2, ENST00000372121.5_1, ENST00000413164.6_1, ENST00000417157.2_1, ENST00000420568.5_1, ENST00000450298.5_1, ENST00000464518.1_1, ENST00000468915.5_1, ENST00000472148.5_1, ENST00000495082.5_2]	chr20:45186461-45313106	-	-	20	126645	6055	1440	4615	0.76218003	ENST00000279027.9_3, ENST00000290317.9_2, ENST00000372114.4_3, ENST00000372121.5_1, ENST00000413164.6_1, ENST00000417157.2_1, ENST00000420568.5_1, ENST00000450298.5_1, ENST00000464518.1_1, ENST00000468915.5_1, ENST00000472148.5_1, ENST00000495082.5_2	SLC13A3, TP53RK	lncRNA, protein_coding	SLC13A3, TP53RK	3.58	3.96	5.07	3.66	1.94	3.00	4.76	4.44	3.19	5.00	3.93	5.38	592856399364177	-0.0122688946705153	-0.0400657023980187	0.968040745355793	0.990196727400284	592856399364177	-0.568590431968036	-184112197429138	0.0656036861506581	0.19272723298031	592856399364177	-0.204194006244308	-0.673403358364485	0.500690712642276	0.730603586050817	592856399364177	-0.760515543541829	-24864722886793	0.012901661716679	0.0516121706103861	592856399364177	-0.191925111573793	-0.636335805672817	0.524557572048086	0.762001121846228
ENSG00000158301.18_3	5	3	[ENST00000332262.9_1, ENST00000483720.5_1, ENST00000486814.1_1, ENST00000535209.5_1, ENST00000543253.5_1]	chrX:101967103-101972661	+	-	5	5558	3975	307	3668	0.9227673	ENST00000332262.9_1, ENST00000483720.5_1, ENST00000486740.6_2, ENST00000486814.1_1, ENST00000535209.5_1, ENST00000543253.5_1, ENST00000602366.5_1, ENST00000602463.5_2, ENST00000652409.1_1	ARMCX5-GPRASP2, GPRASP2	lncRNA, protein_coding	GPRASP2	3.04	3.54	3.01	4.40	4.69	3.96	2.72	2.57	2.17	2.56	1.95	2.17	129480521602338	-0.343476491071646	-180893173734357	0.0704616090667492	0.272727571298205	129480521602338	0.425517002809986	232810831812617	0.0199063527288723	0.0781549255797021	129480521602338	0.178747237006167	0.928607146364732	0.353092716962295	0.606424502094936	129480521602338	0.947740730887799	510951927829505	3.2298e+07	5.00677e+07	129480521602338	0.522223728077813	274684783232729	0.00601710443810352	0.0422724038659004
ENSG00000158315.11_3	3	3	[ENST00000289248.6_2, ENST00000372990.6_2, ENST00000540558.1_2]	chr1:39351478-39407502	-	-	9	56024	2826	1043	1783	0.6309271	ENST00000289248.6_2, ENST00000372990.6_2, ENST00000540558.1_2	RHBDL2	protein_coding	RHBDL2	0.47	0.00	0.04	0.04	0.15	0.08	0.12	0.06	0.04	0.14	0.07	0.23	223617980830015	-0.880085810069456	-0.58156886030339	0.560857122973954	NA	223617980830015	-0.674465656878942	-0.44774090427465	0.654340197288823	NA	223617980830015	-0.958465176836368	-0.653198100707525	0.513628574529674	NA	223617980830015	-0.752845023645854	-0.515575463382517	0.606150951085815	NA	223617980830015	-0.0783793667669121	-0.0538481455318791	0.957056150548443	NA
ENSG00000158321.16_5	29	28	[ENST00000342771.9_4, ENST00000403018.3_3, ENST00000406775.6_3, ENST00000416482.1_3, ENST00000418686.1_2, ENST00000439256.2_2, ENST00000443672.2_5, ENST00000449547.6_2, ENST00000464768.2_2, ENST00000465899.1_1, ENST00000475660.2_2, ENST00000476695.2_2, ENST00000481994.1_1, ENST00000483297.2_2, ENST00000489774.1_1, ENST00000498384.5_1, ENST00000611706.4_1, ENST00000615871.4_1, ENST00000643060.1_1, ENST00000643587.1_1, ENST00000643936.1_1, ENST00000644359.1_1, ENST00000644506.1_1, ENST00000644939.1_1, ENST00000644949.1_1, ENST00000646136.1_1, ENST00000646193.1_1, ENST00000647121.1_1, ENST00000647140.1_1]	chr7:69063281-70258481	+	-	30	1195200	24197	2906	21291	0.8799025	ENST00000342771.9_4, ENST00000403018.3_3, ENST00000406775.6_3, ENST00000416482.1_3, ENST00000418686.1_2, ENST00000439256.2_2, ENST00000443672.2_5, ENST00000449547.6_2, ENST00000464768.2_2, ENST00000465899.1_1, ENST00000475660.2_2, ENST00000476695.2_2, ENST00000481994.1_1, ENST00000483297.2_2, ENST00000489774.1_1, ENST00000498384.5_1, ENST00000611706.4_1, ENST00000615871.4_1, ENST00000643060.1_1, ENST00000643587.1_1, ENST00000643936.1_1, ENST00000644359.1_1, ENST00000644506.1_1, ENST00000644939.1_1, ENST00000644949.1_1, ENST00000646136.1_1, ENST00000646193.1_1, ENST00000647121.1_1, ENST00000647140.1_1, ENST00000656200.1_1, ENST00000656998.1_1, ENST00000659051.1_1, ENST00000664521.1_1	AUTS2	lncRNA, nonsense_mediated_decay, protein_coding, retained_intron	AUTS2	0.31	0.33	1.81	0.53	0.27	1.82	1.02	1.69	1.26	0.84	1.70	2.55	165959895095441	0.907672988326628	113092083038255	0.258088415020746	0.567029512991778	165959895095441	0.237762926460378	0.298082314428953	0.765640339395378	0.888410656208048	165959895095441	-0.353505019325015	-0.45204118259528	0.65123931461751	0.833285846164622	165959895095441	-102341508119126	-131724888288682	0.187755213353725	0.384313206713987	165959895095441	-126117800765164	-160373258165211	0.108773010841602	0.322076679826854
ENSG00000158352.15_2	5	5	[ENST00000289292.11_1, ENST00000376020.6_1, ENST00000460112.3_1, ENST00000483955.1_1, ENST00000484922.1_1]	chrX:50334646-50557302	-	-	11	222656	10333	637	9696	0.9383528	ENST00000289292.11_1, ENST00000376020.6_1, ENST00000460112.3_1, ENST00000483955.1_1, ENST00000484922.1_1	SHROOM4	lncRNA, protein_coding	SHROOM4	0.09	0.07	0.31	0.32	0.44	0.09	0.11	0.11	0.00	0.18	0.08	0.04	428578159202901	-0.877006736518239	-0.711289987095588	0.476904555089596	NA	428578159202901	10265789815442	0.843373392620758	0.399019647895879	0.636899192560184	428578159202901	-0.311334604027245	-0.250034938624226	0.802560329448093	NA	428578159202901	15922511140352	129496647014444	0.19533179645819	0.395002760792327	428578159202901	0.565672132490993	0.458110043774838	0.646873383431881	NA
ENSG00000158373.8_3	2	1	[ENST00000289316.2_1, ENST00000377777.5_1]	chr6:26158373-26171577	+	-	2	13204	871	0	871	1.0	ENST00000289316.2_1, ENST00000377777.5_1	HIST1H2BD	protein_coding	HIST1H2BD	65.69	60.40	54.59	50.28	50.26	50.18	60.57	53.83	65.44	35.07	34.99	36.85	41935358974291	0.0152786969647424	0.13481615405299	0.892757233355827	0.963805288928001	41935358974291	-0.279234636222481	-243996584641596	0.0146886505409686	0.0616131287642492	41935358974291	0.761643311926194	654022972089646	6142.44	453137	41935358974291	0.46712997873897	397429838732942	7.0587e+09	0.000630004471457178	41935358974291	0.746364614961451	6392308224106	16340	1.00321e+06
ENSG00000158402.20_6	10	10	[ENST00000323760.11_4, ENST00000348983.7_3, ENST00000415130.6_3, ENST00000503022.5_1, ENST00000504831.1_1, ENST00000510119.1_1, ENST00000513970.5_3, ENST00000514017.1_2, ENST00000514555.5_3, ENST00000648466.1_1]	chr5:137620953-137674044	-	-	17	53091	3338	274	3064	0.9179149	ENST00000323760.11_4, ENST00000348983.7_3, ENST00000415130.6_3, ENST00000503022.5_1, ENST00000504831.1_1, ENST00000510119.1_2, ENST00000513970.5_3, ENST00000514017.1_2, ENST00000514555.5_3, ENST00000648466.1_1	CDC25C	nonsense_mediated_decay, protein_coding, retained_intron	CDC25C	18.44	19.37	16.17	10.17	6.45	8.32	16.74	17.46	15.74	11.79	13.08	12.47	292600821756259	-0.0910690075955567	-0.588002267183923	0.556530771054065	0.810870732525891	292600821756259	-113157067290418	-706294010908179	163.016	5961.23	292600821756259	0.429959238570703	275905044934033	0.00579695849717919	0.0404370481841642	292600821756259	-0.610542426737915	-378894112289222	0.000151290761108373	0.00123089513310337	292600821756259	0.52102824616626	33477344533118	0.000814750389324872	0.00891991328121047
ENSG00000158406.4_3	4	3	[ENST00000377727.1_1, ENST00000634560.1_1, ENST00000634956.1_1, ENST00000635491.1_2]	chr6:26277836-26285866	-	-	3	8030	2163	1189	974	0.4503005	ENST00000377727.1_1, ENST00000634560.1_1, ENST00000634956.1_1, ENST00000635491.1_2	HIST1H4H	nonsense_mediated_decay, protein_coding	HIST1H4H	8.65	10.79	13.19	5.23	5.31	6.20	8.62	9.78	10.87	6.04	5.05	8.05	103624538699264	-0.128600396856404	-0.550117549987001	0.582238750091762	0.824031357414606	103624538699264	-0.970817756990633	-406222934128839	4.86063e+09	0.000467593042113745	103624538699264	0.626881162564667	259516189510571	0.00945463731096266	0.0579067006639483	103624538699264	-0.215336197569562	-0.873183730545006	0.382562941225877	0.606782407427216	103624538699264	0.755481559421071	312212437998069	0.00179551063882086	0.0168021244074151
ENSG00000158411.11_4	9	9	[ENST00000289359.6_2, ENST00000409107.1_2, ENST00000413710.2_2, ENST00000422537.6_3, ENST00000438121.1_1, ENST00000464685.1_1, ENST00000466880.5_1, ENST00000483721.1_1, ENST00000487588.5_1]	chr2:99777889-99797521	-	-	7	19632	4305	1043	3262	0.75772357	ENST00000289359.6_2, ENST00000409107.1_2, ENST00000413710.2_2, ENST00000422537.6_3, ENST00000438121.1_1, ENST00000464685.1_1, ENST00000466880.5_1, ENST00000483721.1_1, ENST00000487588.5_1	MITD1	lncRNA, nonsense_mediated_decay, protein_coding, retained_intron	MITD1	22.99	23.79	26.72	26.02	24.27	25.17	20.93	21.93	24.42	19.22	22.20	17.02	230045289595493	-0.109485371669895	-0.73743387219043	0.460858543299155	0.745973375401496	230045289595493	0.0192634571528831	0.130785474864424	0.895945013672497	0.951779170573416	230045289595493	0.209445186679339	140228310234772	0.160830724288216	0.389752987416149	230045289595493	0.338194015502118	228217014445842	0.022479297009956	0.0807198256459059	230045289595493	0.318930558349235	213593443696806	0.0326847581836324	0.145688595426475
ENSG00000158417.11_4	5	5	[ENST00000289371.11_2, ENST00000470023.1_1, ENST00000470868.1_1, ENST00000494190.1_1, ENST00000617677.1_2]	chr2:99953833-100017789	+	-	25	63956	7865	1041	6824	0.86764145	ENST00000289371.11_2, ENST00000470023.1_1, ENST00000470868.1_1, ENST00000494190.1_1, ENST00000617677.1_2	EIF5B	protein_coding, retained_intron	EIF5B	37.97	36.12	32.60	40.76	45.80	39.69	36.39	35.49	39.58	41.19	40.89	39.05	243756286933585	0.0834700778295022	106217359049801	0.288156886727397	0.598646166315642	243756286933585	0.221006972376808	281966795556382	0.00480733656792755	0.024544378885296	243756286933585	-0.110126097310525	-14098314435321	0.158589459670945	0.387057027132315	243756286933585	0.0274107972367806	0.351835455943711	0.724961666528277	0.859390477101737	243756286933585	-0.193596175140027	-247425630443629	0.0133513873612722	0.0770026958679446
ENSG00000158423.17_3	5	5	[ENST00000329209.9_1, ENST00000375327.6_2, ENST00000414955.6_1, ENST00000457095.5_1, ENST00000490702.1_1]	chrX:53449638-53458068	+	-	7	8430	2993	768	2225	0.7434013	ENST00000329209.9_1, ENST00000375327.6_2, ENST00000414955.6_1, ENST00000457095.5_1, ENST00000490702.1_1	RIBC1	lncRNA, protein_coding	RIBC1	0.92	2.06	1.76	1.77	2.43	0.96	1.17	1.49	1.93	0.50	1.06	1.12	247462801156021	-0.0348432074943243	-0.071847529593773	0.942723247383103	0.980819102041652	247462801156021	0.0760413378585826	0.157255603602535	0.875043408037563	0.941450235665125	247462801156021	0.78099180013709	156048235922117	0.118645935548672	0.326843397558094	247462801156021	0.891876345489997	178690882168219	0.0739522264749473	0.199908135190688	247462801156021	0.815835007631415	162835070083373	0.103450544615085	0.312810522593065
ENSG00000158427.15_4	6	6	[ENST00000419165.5_2, ENST00000436583.5_3, ENST00000455723.1_1, ENST00000540220.6_2, ENST00000563257.5_2, ENST00000569577.1_2]	chrX:103173478-103221285	+	-	6	47807	5523	1306	4217	0.7635343	ENST00000419165.5_2, ENST00000436583.5_4, ENST00000455723.1_1, ENST00000540220.6_2, ENST00000563257.5_2, ENST00000569577.1_2	TMSB15B	lncRNA, protein_coding	TMSB15B	1.73	0.71	1.06	2.41	1.81	3.99	1.80	1.72	1.90	1.67	1.50	1.41	219867381185016	0.713188399418087	147842286187654	0.139294629899385	0.406562998144315	219867381185016	12891704389272	272507220609754	0.00642874260348521	0.0312738774633445	219867381185016	0.240595974036939	0.502086059612683	0.615606985763433	0.811367019410625	219867381185016	0.816578013546054	173810811644497	0.0821917650244407	0.215542425165228	219867381185016	-0.472592425381148	-0.981339921126213	0.326425142418541	0.603805270643466
ENSG00000158428.4_3	5	5	[ENST00000289388.4_2, ENST00000480532.1_1, ENST00000481940.1_1, ENST00000494447.1_1, ENST00000495773.1_1]	chr2:219221579-219232822	+	-	7	11243	3820	1048	2772	0.7256544	ENST00000289388.4_2, ENST00000480532.1_1, ENST00000481940.1_1, ENST00000494447.1_1, ENST00000495773.1_1	CATIP	lncRNA, protein_coding, retained_intron	C2orf62	0.04	0.13	0.00	0.03	0.00	0.00	0.04	0.00	0.03	0.15	0.03	0.26	106498465362013	-122564406748853	-0.590558568723827	0.554816232007377	NA	106498465362013	-166671001415148	-0.776553236347127	0.437422400540357	NA	106498465362013	-23431623484871	-113356255926243	0.256978085670594	NA	106498465362013	-278422829515005	-130210695722331	0.192879825192958	NA	106498465362013	-111751828099857	-0.573486736847313	0.566315176866926	NA
ENSG00000158435.8_3	3	3	[ENST00000289382.8_2, ENST00000420107.1_1, ENST00000462489.1_1]	chr2:101869347-101886778	+	-	6	17431	2702	0	2702	1.0	ENST00000289382.8_2, ENST00000420107.1_1, ENST00000462489.1_1	CNOT11	protein_coding, retained_intron	CNOT11	51.35	39.91	54.86	42.25	49.66	50.62	51.65	47.95	50.76	51.65	57.48	49.65	960563586953803	0.0642953393596858	0.526981061169219	0.598206740339739	0.832828762066689	960563586953803	-0.0531588442284196	-0.435776811087235	0.662998669887032	0.828130612692332	960563586953803	-0.0688700495394156	-0.567715623103646	0.570228081390814	0.781614321230798	960563586953803	-0.186324233127521	-153618565667387	0.124492852816495	0.28947971237792	960563586953803	-0.133165388899101	-109818321987991	0.272124491961279	0.549109738637499
ENSG00000158445.10_4	9	8	[ENST00000371741.6_2, ENST00000635210.1_1, ENST00000635465.1_1, ENST00000635809.1_1, ENST00000635878.1_1, ENST00000636838.1_1, ENST00000636950.1_1, ENST00000637131.1_1, ENST00000637357.1_1]	chr20:47909930-48100834	-	-	10	190904	17725	3985	13740	0.7751763	ENST00000371741.6_2, ENST00000635210.1_1, ENST00000635465.1_1, ENST00000635809.1_1, ENST00000635878.1_1, ENST00000636838.1_1, ENST00000636950.1_1, ENST00000637131.1_1, ENST00000637357.1_1	KCNB1	lncRNA, nonsense_mediated_decay, protein_coding	KCNB1	0.20	0.36	0.18	0.29	0.28	0.54	0.24	0.22	0.18	0.18	0.09	0.14	173149448844404	-0.17078934652545	-0.312720558522788	0.754492974970046	0.907583657916462	173149448844404	0.613413249581108	118724088636775	0.23513261769509	0.462421348275385	173149448844404	0.608135913126062	108871899897579	0.27627782096002	0.530717328767094	173149448844404	139233850923262	262803334675495	0.00858800964852008	0.0371044266052354	173149448844404	0.778925259651513	140659375450457	0.159547886102582	0.406014723311328
ENSG00000158457.6_3	4	4	[ENST00000486685.3_2, ENST00000496963.1_1, ENST00000498745.1_1, ENST00000614309.1_1]	chr7:128784723-128809540	+	-	8	24817	3353	0	3353	1.0	ENST00000486685.3_2, ENST00000496963.1_1, ENST00000498745.1_1, ENST00000614309.1_1	TSPAN33	lncRNA, protein_coding, retained_intron	TSPAN33	2.75	2.80	3.65	4.91	4.71	4.59	2.62	2.00	2.97	3.31	2.84	3.29	102082297590605	-0.267110182868164	-121180405176149	0.225587396971821	0.529701614685978	102082297590605	0.601180545055477	284481460232591	0.00444372792019078	0.0229827620508144	102082297590605	-0.305190443695774	-14174362153297	0.15635543069812	0.384401676929318	102082297590605	0.563100284227867	273366410522807	0.0062633903121187	0.0286685375238298	102082297590605	-0.0380802608276099	-0.177128231239557	0.859407667201219	0.941707971495839
ENSG00000158458.20_4	9	6	[ENST00000289409.8_1, ENST00000289422.11_3, ENST00000340391.7_3, ENST00000358522.7_3, ENST00000361474.6_3, ENST00000378238.5_1, ENST00000518130.1_1, ENST00000519478.1_1, ENST00000541337.5_1]	chr5:139226363-139422884	-	-	15	196521	4520	0	4520	1.0	ENST00000289409.8_1, ENST00000289422.11_3, ENST00000340391.7_3, ENST00000358522.7_3, ENST00000361474.6_3, ENST00000378238.5_1, ENST00000518130.1_1, ENST00000519478.1_1, ENST00000541337.5_1	NRG2	lncRNA, nonsense_mediated_decay, protein_coding	NRG2	0.06	0.05	0.00	0.08	0.00	0.10	0.06	0.02	0.00	0.04	0.11	0.11	162042450880646	-0.194570333172419	-0.110942025698089	0.911662319592058	NA	162042450880646	0.8538108624055	0.508926759225626	0.610803562518183	NA	162042450880646	-158030503627331	-0.97401633861053	0.330048426824089	NA	162042450880646	-0.531923840695396	-0.345438833148623	0.729764487190359	NA	162042450880646	-13857347031009	-0.831541811568688	0.405667618291344	NA
ENSG00000158467.16_3	12	12	[ENST00000325006.7_1, ENST00000446544.6_1, ENST00000460109.5_1, ENST00000461161.5_1, ENST00000466924.1_1, ENST00000466993.5_1, ENST00000472554.5_1, ENST00000474594.5_2, ENST00000477028.1_1, ENST00000490911.5_1, ENST00000491079.1_1, ENST00000492628.1_1]	chr7:128864863-129070052	+	-	22	205189	6858	136	6722	0.9801691	ENST00000325006.7_1, ENST00000446544.6_1, ENST00000460109.5_1, ENST00000461161.5_1, ENST00000466924.1_1, ENST00000466993.5_1, ENST00000472554.5_1, ENST00000474594.5_2, ENST00000477028.1_1, ENST00000490911.5_1, ENST00000491079.1_1, ENST00000492628.1_1	AHCYL2	lncRNA, protein_coding, retained_intron	AHCYL2	6.74	7.30	7.61	6.85	7.35	8.00	8.21	6.68	7.36	7.97	9.30	7.99	359301099542781	0.0601055392281608	0.463795481396767	0.642794281030254	0.853068144425407	359301099542781	0.0182781841851993	0.14059980096243	0.888186105484719	0.948324936295045	359301099542781	-0.172455900789918	-13527458311843	0.176136843332839	0.410366006385583	359301099542781	-0.21428325583288	-16754087757002	0.0938540559688433	0.236688095809418	359301099542781	-0.232561440018079	-180088296328537	0.0717213287955786	0.247645195358327
ENSG00000158470.5_3	1	1	[ENST00000371711.4_2]	chr20:48249481-48330415	-	-	9	80934	4722	305	4417	0.9354087	ENST00000371711.4_2	B4GALT5	protein_coding	B4GALT5	6.10	6.75	7.82	4.44	5.35	6.11	7.70	7.81	6.64	9.48	9.00	10.09	451731737066523	0.11928979127343	0.848925141542331	0.395922948012758	0.693238500469476	451731737066523	-0.395238312677052	-276937891384521	0.00561632760691365	0.0278925799955659	451731737066523	-0.357428093874293	-258545089094565	0.00972517257297073	0.0592584005256074	451731737066523	-0.871956197824775	-620696839087337	54016.5	1.33976e+06	451731737066523	-0.476717885147723	-343237980330256	0.000598309025473976	0.00691384758487563
ENSG00000158473.6_2	1	1	[ENST00000368171.3_1]	chr1:158149736-158154686	+	-	7	4950	2253	249	2004	0.8894807	ENST00000368171.3_1	CD1D	protein_coding	CD1D	0.00	0.00	0.00	0.00	0.00	0.00	0.00	0.00	0.00	0.00	0.00	0.00
ENSG00000158477.7_3	1	1	[ENST00000289429.6_2]	chr1:158224213-158228059	+	-	6	3846	1809	305	1504	0.83139855	ENST00000289429.6_2	CD1A	protein_coding	CD1A	0.00	0.00	0.00	0.00	0.00	0.00	0.00	0.00	0.00	0.00	0.00	0.00
ENSG00000158480.11_3	2	2	[ENST00000289431.10_2, ENST00000422556.1_1]	chr20:48519927-48532066	-	-	4	12139	4291	94	4197	0.9780937	ENST00000289431.10_2, ENST00000422556.1_1	SPATA2	protein_coding	SPATA2	10.63	11.00	13.75	11.61	11.45	11.27	12.82	12.18	12.73	14.86	13.54	15.79	666971548615142	0.112517803395563	105172867411211	0.292924051408068	0.604024642166504	666971548615142	-0.0638249422745084	-0.593526172565492	0.552829072641581	0.755559555118033	666971548615142	-0.217581297860627	-206612647170271	0.038816539294484	0.159571572453394	666971548615142	-0.393924043530698	-372086219847767	0.000198543761036969	0.00155651760255918	666971548615142	-0.33009910125619	-311807228973223	0.00182038147679557	0.0169673972500529
ENSG00000158481.13_3	2	2	[ENST00000368170.8_2, ENST00000443761.1_1]	chr1:158259712-158264564	+	-	6	4852	2442	471	1971	0.80712533	ENST00000368170.8_2, ENST00000443761.1_1	CD1C	protein_coding	CD1C	0.00	0.00	0.00	0.00	0.00	0.00	0.00	0.00	0.00	0.00	0.00	0.00
ENSG00000158482.10_5	1	1	[ENST00000548357.2_2]	chr16:21387968-21397385	+	-	4	9417	1007	74	933	0.9265144	ENST00000548357.2_2	SNX29P1	unprocessed_pseudogene		0.61	0.00	0.14	0.19	0.20	0.19	0.00	0.00	0.00	0.36	0.00	0.36	196164006022296	-397618094727803	-197805019197958	0.0479230446867316	NA	196164006022296	-0.560728058082387	-0.32373434816552	0.74613916398247	NA	196164006022296	-391042644321491	-195016400069863	0.0511565750217743	NA	196164006022296	-0.494973554019267	-0.286727414672863	0.774321044680291	NA	196164006022296	0.0657545040631201	0.0387410487476433	0.969096845791865	NA
ENSG00000158483.16_5	6	5	[ENST00000346333.10_4, ENST00000359244.9_5, ENST00000426628.6_4, ENST00000510443.5_1, ENST00000526393.5_1, ENST00000528685.1_1]	chr11:71498555-71512283	+	-	6	13728	2973	280	2693	0.90581906	ENST00000346333.10_4, ENST00000359244.9_5, ENST00000426628.6_4, ENST00000510443.5_1, ENST00000526393.5_1, ENST00000528685.1_1	FAM86C1	nonsense_mediated_decay, protein_coding	FAM86C1	11.08	9.50	10.21	10.17	12.47	11.31	9.53	12.39	9.80	10.24	12.57	9.63	229578231959075	0.0632431667126046	0.374310117800724	0.708173605406923	0.886243640717723	229578231959075	0.122050012590613	0.72448433901765	0.468768438442649	0.697366399122695	229578231959075	-0.0259598009579802	-0.155115416246936	0.876730328877601	0.950138831472034	229578231959075	0.0328470449200283	0.196855556569703	0.843940573778328	0.922947087969986	229578231959075	-0.0892029676705848	-0.53034508742111	0.595872691333302	0.805802321777643
ENSG00000158485.10_3	2	2	[ENST00000368168.3_1, ENST00000451207.5_2]	chr1:158297740-158301321	-	-	6	3581	1395	89	1306	0.93620074	ENST00000368168.3_1, ENST00000451207.5_3	CD1B	protein_coding	CD1B	0.00	0.00	0.00	0.00	0.00	0.00	0.00	0.00	0.00	0.00	0.00	0.00
ENSG00000158486.13_2	6	6	[ENST00000261383.3_1, ENST00000396036.5_1, ENST00000572640.5_1, ENST00000572931.1_1, ENST00000575024.1_1, ENST00000575491.1_1]	chr16:20944432-21170762	-	-	65	226330	14960	576	14384	0.9614973	ENST00000261383.3_1, ENST00000396036.5_1, ENST00000572640.5_1, ENST00000572931.1_1, ENST00000575024.1_1, ENST00000575491.1_1	DNAH3	lncRNA, protein_coding, retained_intron	DNAH3	1.43	1.44	2.06	1.95	1.56	2.18	1.82	1.79	2.25	1.18	1.24	1.15	45564499027289	0.277733935816376	0.924467637941178	0.355242893220399	0.661624235956186	45564499027289	0.207366824956021	0.686624274781212	0.492319527326432	0.715463040234971	45564499027289	0.719236383719368	23763702599351	0.017483908737067	0.0912786749026682	45564499027289	0.648869272859013	213280038884616	0.032941104352563	0.108348247296447	45564499027289	0.441502447902992	144007527422426	0.14984610364456	0.390545741890889
ENSG00000158488.16_6	15	10	[ENST00000368154.5_1, ENST00000368155.7_1, ENST00000368156.5_1, ENST00000368157.5_1, ENST00000368160.7_1, ENST00000368161.7_1, ENST00000368162.2_2, ENST00000368163.7_1, ENST00000368164.7_1, ENST00000368165.7_3, ENST00000368166.7_1, ENST00000368167.8_2, ENST00000444681.6_3, ENST00000452291.6_1, ENST00000464822.1_1]	chr1:158323485-158327343	+	-	7	3858	2203	175	2028	0.92056286	ENST00000368154.5_1, ENST00000368155.7_1, ENST00000368156.5_1, ENST00000368157.5_1, ENST00000368160.7_1, ENST00000368161.7_1, ENST00000368162.2_2, ENST00000368163.7_1, ENST00000368164.7_1, ENST00000368165.7_3, ENST00000368166.7_1, ENST00000368167.8_2, ENST00000444681.6_3, ENST00000452291.6_1, ENST00000464822.1_1	CD1E	lncRNA, protein_coding	CD1E	0.00	0.00	0.00	0.00	0.00	0.00	0.00	0.00	0.00	0.00	0.00	0.00
ENSG00000158497.3_4	2	2	[ENST00000289448.2_3, ENST00000638299.1_2]	chr5:143191725-143200284	+	-	2	8559	384	0	384	1.0	ENST00000289448.2_4, ENST00000638299.1_3	HMHB1	protein_coding	HMHB1	0.00	0.00	0.00	0.00	0.00	0.00	0.00	0.00	0.00	0.00	0.00	0.00
ENSG00000158516.12_3	4	4	[ENST00000222481.9_2, ENST00000416698.1_1, ENST00000480781.5_1, ENST00000487259.5_1]	chr7:129906702-129929638	+	-	12	22936	1793	0	1793	1.0	ENST00000222481.9_2, ENST00000416698.1_1, ENST00000480781.5_1, ENST00000487259.5_1	CPA2	nonsense_mediated_decay, protein_coding, retained_intron	CPA2	0.00	0.00	0.00	0.00	0.00	0.00	0.00	0.00	0.00	0.00	0.00	0.00
ENSG00000158517.13_3	11	7	[ENST00000289473.8_1, ENST00000398421.6_1, ENST00000433458.5_2, ENST00000438106.5_1, ENST00000442021.6_1, ENST00000443956.7_1, ENST00000449343.6_1, ENST00000455062.2_1, ENST00000464878.5_1, ENST00000486097.1_1, ENST00000488197.1_1]	chr7:74188308-74203659	+	-	14	15351	3462	503	2959	0.85470825	ENST00000289473.9_2, ENST00000398421.6_1, ENST00000433458.5_2, ENST00000438106.5_1, ENST00000442021.6_1, ENST00000443956.7_1, ENST00000449343.6_1, ENST00000455062.2_1, ENST00000464878.5_1, ENST00000486097.1_1, ENST00000488197.1_1	NCF1	lncRNA, nonsense_mediated_decay, protein_coding, retained_intron	NCF1	0.22	0.10	0.00	0.70	0.12	0.00	0.00	0.00	0.00	0.00	0.00	0.00	100748920892293	-27479883862902	-0.896369913774878	0.370055230391299	NA	100748920892293	13217064495224	0.45811810929872	0.646867589141238	NA	100748920892293	0	0	1	NA	100748920892293	421176999799061	141261513849473	0.157768915431796	NA	100748920892293	289006354846821	0.94271359612318	0.345827417093112	NA
ENSG00000158525.15_4	11	8	[ENST00000393213.7_1, ENST00000431780.6_1, ENST00000461828.5_1, ENST00000463587.5_3, ENST00000466363.6_3, ENST00000474905.5_1, ENST00000479492.1_1, ENST00000485477.5_1, ENST00000494311.1_1, ENST00000495736.1_1, ENST00000497503.5_3]	chr7:129984655-130008571	+	-	11	23916	2965	96	2869	0.9676223	ENST00000393213.7_1, ENST00000431780.6_1, ENST00000461828.5_1, ENST00000463587.5_3, ENST00000466363.6_3, ENST00000474905.5_1, ENST00000479492.1_1, ENST00000485477.5_1, ENST00000494311.1_1, ENST00000495736.1_1, ENST00000497503.5_3	CPA5	protein_coding, retained_intron	CPA5	0.00	0.00	0.00	0.00	0.00	0.00	0.00	0.00	0.00	0.00	0.00	0.00
ENSG00000158526.8_3	1	1	[ENST00000375151.5_2]	chrX:54466836-54474465	+	-	5	7629	4076	661	3415	0.8378312	ENST00000375151.5_2	TSR2	protein_coding	TSR2	8.08	7.82	8.26	9.76	10.02	6.99	7.68	7.29	8.03	8.00	8.85	7.02	43310398060276	-0.0500675671960635	-0.359005425305955	0.71959103066034	0.891709641360198	43310398060276	0.121479766589661	0.875965472624888	0.38104880431087	0.620423293404646	43310398060276	-0.0428115834239504	-0.30858468944069	0.757637468886883	0.890322725992571	43310398060276	0.128735750361774	0.933203855501418	0.350714724457273	0.575688835062514	43310398060276	0.00725598377211316	0.0523184674565682	0.95827493856558	0.985708071640774
ENSG00000158528.12_4	8	8	[ENST00000289495.7_2, ENST00000340694.8_2, ENST00000413325.1_1, ENST00000422324.1_1, ENST00000424654.5_1, ENST00000433360.6_3, ENST00000433881.5_2, ENST00000456331.6_1]	chr7:94536513-94925727	+	-	24	389214	11194	167	11027	0.9850813	ENST00000289495.7_2, ENST00000340694.8_2, ENST00000413325.1_1, ENST00000422324.1_1, ENST00000424654.5_1, ENST00000433360.6_3, ENST00000433881.5_2, ENST00000456331.6_1	PPP1R9A	protein_coding	PPP1R9A	0.73	0.66	0.44	0.88	0.68	0.74	0.35	0.49	0.61	0.40	0.40	0.49	427241324601205	-0.31781318432841	-0.948077172734147	0.343090168276919	0.650389591366678	427241324601205	0.337195092957937	100657407009906	0.314139500364864	0.553389954631423	427241324601205	0.166531622191849	0.486009450048516	0.626960465803136	0.818235558004259	427241324601205	0.821539899478196	23991467064154	0.0164333292229686	0.0625951471893802	427241324601205	0.484344806520259	142293831487031	0.154754037898783	0.39768549029458
ENSG00000158545.15_5	12	12	[ENST00000301011.9_3, ENST00000452588.6_1, ENST00000563382.1_1, ENST00000564161.1_1, ENST00000564341.1_1, ENST00000565583.1_3, ENST00000566317.1_1, ENST00000566496.5_1, ENST00000566660.1_1, ENST00000567085.1_4, ENST00000568072.1_1, ENST00000569435.5_5]	chr16:88636788-88698374	+	-	17	61586	8648	1612	7036	0.8135985	ENST00000301011.9_3, ENST00000452588.6_1, ENST00000563382.1_1, ENST00000564161.1_1, ENST00000564341.1_1, ENST00000565583.1_3, ENST00000566317.1_1, ENST00000566496.5_1, ENST00000566660.1_1, ENST00000567085.1_4, ENST00000568072.1_1, ENST00000569435.5_5	ZC3H18	protein_coding, retained_intron	ZC3H18	38.62	37.39	35.01	35.32	30.59	31.24	27.81	28.75	33.19	33.11	33.32	33.88	123169228424505	-0.287622890708299	-319046009454999	0.00142046456274183	0.0171745040541769	123169228424505	-0.211524357386385	-235866375089637	0.0183408659681005	0.0732863834177148	123169228424505	-0.152231263942953	-169445267302481	0.0901792976647519	0.277433956933325	123169228424505	-0.0761327306210392	-0.851899940654753	0.394269629791357	0.61714488922969	123169228424505	0.135391626765345	151427548751876	0.129955982900591	0.35933198248272
ENSG00000158552.13_6	21	17	[ENST00000289528.10_3, ENST00000409097.5_1, ENST00000409206.5_1, ENST00000409217.5_1, ENST00000409319.5_2, ENST00000409336.5_2, ENST00000409412.5_2, ENST00000409594.5_1, ENST00000422255.5_5, ENST00000425849.1_2, ENST00000436556.5_3, ENST00000444522.6_2, ENST00000448496.5_1, ENST00000464902.5_1, ENST00000468301.1_1, ENST00000469596.5_1, ENST00000475533.1_1, ENST00000476713.5_1, ENST00000486734.5_1, ENST00000489197.1_1, ENST00000621130.4_1]	chr2:220059958-220074373	+	-	5	14415	3398	644	2754	0.8104768	ENST00000289528.10_3, ENST00000409097.5_1, ENST00000409206.5_1, ENST00000409217.5_1, ENST00000409319.5_2, ENST00000409336.5_2, ENST00000409412.5_2, ENST00000409594.5_1, ENST00000422255.5_5, ENST00000425849.1_2, ENST00000436556.5_4, ENST00000444522.6_2, ENST00000448496.5_1, ENST00000464902.5_1, ENST00000468301.1_1, ENST00000469596.5_1, ENST00000475533.1_1, ENST00000476713.5_1, ENST00000486734.5_1, ENST00000489197.1_1, ENST00000621130.4_1	ZFAND2B	lncRNA, nonsense_mediated_decay, protein_coding, retained_intron	ZFAND2B	12.91	10.25	10.97	11.29	11.68	7.41	7.46	8.48	9.70	9.50	9.03	11.36	10964249362535	-0.387462839876673	-169895345154594	0.0893279545325836	0.314867679586895	10964249362535	-0.193543857706227	-0.854267488376847	0.392956796821241	0.631639205484992	10964249362535	-0.213543021110321	-0.948604194717508	0.342821956767951	0.597205560345274	10964249362535	-0.0196240389398753	-0.087766156312573	0.930062537280132	0.966373164640205	10964249362535	0.173919818766352	0.775063151391883	0.438302344169776	0.699773204545689
ENSG00000158553.4_5	2	2	[ENST00000429945.1_3, ENST00000444565.1_2]	chr6:27253681-27279949	-	-	2	26268	3354	0	3354	1.0	ENST00000429945.1_4, ENST00000444565.1_2	POM121L2	protein_coding	POM121L2	0.00	0.00	0.00	0.02	0.00	0.00	0.00	0.00	0.05	0.03	0.02	0.04	0.392385039947473	118354215508931	0.343909823434608	0.730914103962629	NA	0.392385039947473	0.575091412101849	0.166149085344719	0.868039626423702	NA	0.392385039947473	-0.615660751090708	-0.185783717182275	0.852614374035985	NA	0.392385039947473	-122411149407817	-0.36710673561726	0.713539403246959	NA	0.392385039947473	-179920290618002	-0.538620382077029	0.590148820813562	NA
ENSG00000158555.15_4	17	16	[ENST00000336898.8_2, ENST00000443276.6_1, ENST00000524785.1_1, ENST00000526177.5_2, ENST00000527322.5_1, ENST00000527820.5_1, ENST00000528031.1_1, ENST00000529095.1_1, ENST00000529721.5_1, ENST00000531441.1_1, ENST00000531561.1_1, ENST00000531759.1_1, ENST00000532435.5_3, ENST00000533784.5_1, ENST00000533805.5_2, ENST00000533911.1_1, ENST00000534322.1_3]	chr11:75145684-75236986	-	-	31	91302	9905	1320	8585	0.86673397	ENST00000336898.8_2, ENST00000443276.6_1, ENST00000524785.1_1, ENST00000526177.5_2, ENST00000527322.5_1, ENST00000527820.5_1, ENST00000528031.1_1, ENST00000529095.1_1, ENST00000529721.5_1, ENST00000531441.1_1, ENST00000531561.1_1, ENST00000531759.1_1, ENST00000532435.5_3, ENST00000533784.5_1, ENST00000533805.5_2, ENST00000533911.1_1, ENST00000534322.1_3	GDPD5	lncRNA, nonsense_mediated_decay, protein_coding, retained_intron	GDPD5	0.98	2.26	0.97	3.52	1.69	1.31	3.47	4.01	4.61	3.45	2.33	4.24	674094882242791	157705395094231	387692890661991	0.000105783251279603	0.00207224248894149	674094882242791	0.626999470926432	151947889138696	0.128641997364441	0.30762851125586	674094882242791	0.283272560923915	0.725958378624374	0.467864286397836	0.704413146373947	674094882242791	-0.666781919091966	-168246657385049	0.0924784013687793	0.234296870618103	674094882242791	-12937813900184	-317144423732057	0.00151682986356874	0.0146697347287707
ENSG00000158560.14_4	12	12	[ENST00000324972.10_1, ENST00000359388.8_1, ENST00000413338.5_1, ENST00000437599.5_2, ENST00000447467.6_1, ENST00000457059.2_1, ENST00000497626.1_1, ENST00000518089.5_3, ENST00000519371.1_1, ENST00000524053.5_1, ENST00000537881.5_1, ENST00000630942.2_1]	chr7:95401817-95739634	+	-	23	337817	4568	699	3869	0.84697896	ENST00000324972.10_1, ENST00000359388.8_1, ENST00000413338.5_1, ENST00000437599.5_2, ENST00000447467.6_1, ENST00000457059.2_1, ENST00000497626.1_1, ENST00000518089.5_3, ENST00000519371.1_1, ENST00000524053.5_1, ENST00000537881.5_1, ENST00000630942.2_1	DYNC1I1	lncRNA, protein_coding	DYNC1I1	0.32	0.19	0.68	1.24	0.84	0.49	0.17	0.22	0.03	0.04	0.39	0.27	493208308899128	-19217702328937	-157035199511254	0.116333243979545	NA	493208308899128	109697024070035	105819346531847	0.289967249846992	0.528150224976736	493208308899128	-110308350461731	-0.901525102581426	0.367309193158049	NA	493208308899128	191565696897674	184837952147044	0.0645474590938684	0.180235799466873	493208308899128	0.818686728276388	0.759189806063481	0.447739023174617	NA
ENSG00000158571.10_2	4	3	[ENST00000374992.6_1, ENST00000375006.7_1, ENST00000545676.5_1, ENST00000614686.1_1]	chrX:54959393-55024967	-	-	15	65574	2058	0	2058	1.0	ENST00000374992.6_1, ENST00000375006.7_1, ENST00000545676.5_1, ENST00000614686.1_1	PFKFB1	protein_coding	PFKFB1	0.38	0.06	0.63	0.30	0.22	0.11	0.11	0.19	0.37	0.37	0.27	0.11	473833323630259	-0.683463234334744	-0.692450744563621	0.48865430788816	NA	473833323630259	-0.770699607414415	-0.772167457845969	0.440015252727317	0.672411390004235	473833323630259	-0.164537707151578	-0.162247908064685	0.871110634377477	NA	473833323630259	-0.251774080231249	-0.24565757251469	0.805947318066531	0.904584722529635	473833323630259	0.518925527183167	0.521293204714024	0.60216253401842	NA
ENSG00000158578.20_5	10	4	[ENST00000330807.9_3, ENST00000335854.8_3, ENST00000396198.7_1, ENST00000455688.2_3, ENST00000463868.5_2, ENST00000477869.6_3, ENST00000493869.2_3, ENST00000498636.1_2, ENST00000644983.1_1, ENST00000650242.1_2]	chrX:55035487-55057497	-	-	12	22010	2134	0	2134	1.0	ENST00000335854.8_3, ENST00000396198.7_1, ENST00000455688.2_4, ENST00000463868.5_2, ENST00000477869.6_4, ENST00000493869.2_4, ENST00000498636.1_2, ENST00000644983.1_1, ENST00000650242.1_2	ALAS2	lncRNA, protein_coding	ALAS2	0.00	0.29	0.00	0.00	0.00	0.00	0.00	0.00	0.00	0.00	0.00	0.00	0.314967031075798	-277345024360992	-0.63998404983209	0.522182969034037	NA	0.314967031075798	-280440106648969	-0.647126068340576	0.517550355042101	NA	0.314967031075798	0	0	1	NA	0.314967031075798	0	0	1	NA	0.314967031075798	291661178878266	0.673019113529723	0.500935131137342	NA
ENSG00000158604.15_5	5	4	[ENST00000289577.9_2, ENST00000444131.2_1, ENST00000457408.7_5, ENST00000477639.5_1, ENST00000481238.1_4]	chr7:44617492-44621886	-	-	4	4394	3769	1255	2514	0.66702044	ENST00000289577.9_2, ENST00000444131.2_1, ENST00000457408.7_5, ENST00000477639.5_1, ENST00000481238.1_4	TMED4	lncRNA, protein_coding, retained_intron	TMED4	17.70	24.41	19.28	21.73	18.94	21.42	26.71	23.20	27.91	19.36	19.31	18.77	585672754733817	0.364699827599905	2915492390938	0.00355127766505765	0.0338953411532823	585672754733817	0.00182629855939606	0.0144925393011511	0.988437031415037	0.996296092563575	585672754733817	0.447452324843286	359815444990573	0.00032048329001859	0.0042750070893558	585672754733817	0.0845787958027776	0.675076865524853	0.499626930900708	0.706901680321003	585672754733817	0.0827524972433816	0.658425695167279	0.510264628839309	0.751467822990292
ENSG00000158615.9_3	1	1	[ENST00000367188.5_2]	chr1:204372508-204380945	-	-	2	8437	5259	282	4977	0.94637764	ENST00000367188.5_2	PPP1R15B	protein_coding	PPP1R15B	24.94	25.66	24.27	25.62	25.06	26.42	24.90	26.79	24.74	25.71	26.00	25.13	176214553691444	0.0499645450733019	0.728889116485338	0.466069492768509	0.7491641821854	176214553691444	0.0242719427298285	0.354050543719974	0.723301004859438	0.863603739408815	176214553691444	0.00154726899778214	0.0227277463019474	0.981867443200671	0.993069403008478	176214553691444	-0.0241453333456912	-0.354637303026285	0.722861326471925	0.85858858502441	176214553691444	-0.0484172760755197	-0.709262967470935	0.478161304776528	0.72906662827582
ENSG00000158623.14_3	3	3	[ENST00000330992.8_1, ENST00000425248.5_2, ENST00000617523.1_1]	chr7:130146078-130353588	-	-	13	207510	1722	0	1722	1.0	ENST00000330992.8_1, ENST00000425248.5_2, ENST00000456951.5_4, ENST00000617523.1_1	COPG2, TSGA13	protein_coding, retained_intron	TSGA13, COPG2	27.70	37.42	31.83	30.81	25.60	20.35	20.11	32.31	23.74	33.03	38.74	33.08	414704201043839	-0.33302702480249	-177244203591151	0.0763212091586116	0.284854935685039	414704201043839	-0.360365215019578	-192838062313221	0.0538078001931901	0.166595675910231	414704201043839	-0.45746446202702	-244135338555181	0.0146323284737708	0.0802547458031869	414704201043839	-0.484802652244107	-260140834213683	0.0092841870849752	0.0395444444430726	414704201043839	-0.12443743722453	-0.668266798150743	0.503963302994464	0.747920735847065
ENSG00000158636.16_6	18	14	[ENST00000334736.7_1, ENST00000427574.6_1, ENST00000524451.1_3, ENST00000524490.5_1, ENST00000524767.5_2, ENST00000525038.5_2, ENST00000525919.5_2, ENST00000525959.5_1, ENST00000528826.1_1, ENST00000529032.5_1, ENST00000531641.1_1, ENST00000531793.1_2, ENST00000531998.1_4, ENST00000532719.1_1, ENST00000533248.5_1, ENST00000533972.5_2, ENST00000533988.5_1, ENST00000534573.1_1]	chr11:76155966-76264069	+	-	22	108103	11783	2108	9675	0.8210982	ENST00000334736.7_1, ENST00000427574.6_1, ENST00000524451.1_4, ENST00000524490.5_1, ENST00000524767.5_2, ENST00000525038.5_2, ENST00000525919.5_2, ENST00000525959.5_1, ENST00000528826.1_1, ENST00000529032.5_1, ENST00000531641.1_1, ENST00000531793.1_3, ENST00000531998.1_5, ENST00000532719.1_1, ENST00000533248.5_1, ENST00000533972.5_3, ENST00000533988.5_1, ENST00000534573.1_1	EMSY	lncRNA, protein_coding, retained_intron	C11orf30	18.27	20.22	18.78	22.37	16.08	17.57	20.15	16.62	19.92	22.17	22.66	16.28	911974323353647	0.00484605630580571	0.0338638647773035	0.972985708381258	0.991296041602128	911974323353647	-0.0513280904745935	-0.357971896602199	0.720364345066295	0.861878873144895	911974323353647	-0.0987505981182656	-0.692048639991643	0.488906783841456	0.720803162938525	911974323353647	-0.154924744898665	-108357385278852	0.278553789283867	0.498293043775907	911974323353647	-0.103596654424071	-0.72527539592952	0.468283096762381	0.721429806827578
ENSG00000158639.12_2	3	3	[ENST00000289619.9_1, ENST00000374952.1_1, ENST00000374955.7_1]	chrX:55246787-55250541	+	-	5	3754	743	0	743	1.0	ENST00000289619.9_1, ENST00000374952.1_1, ENST00000374955.7_1	PAGE5	protein_coding	PAGE5	0.00	0.00	0.00	0.00	0.00	0.00	0.00	0.00	0.00	0.00	0.00	0.17
ENSG00000158669.11_6	11	11	[ENST00000396987.7_2, ENST00000518628.1_1, ENST00000519853.5_4, ENST00000519921.5_1, ENST00000520223.1_2, ENST00000520258.1_1, ENST00000521121.1_1, ENST00000521184.1_1, ENST00000521349.1_1, ENST00000521806.5_1, ENST00000523906.1_1]	chr8:41434705-41482520	+	-	16	47815	7939	610	7329	0.9231641	ENST00000396987.7_2, ENST00000518628.1_1, ENST00000519853.5_5, ENST00000519921.5_1, ENST00000520223.1_3, ENST00000520258.1_1, ENST00000521121.1_1, ENST00000521184.1_1, ENST00000521349.1_1, ENST00000521806.5_1, ENST00000523906.1_1	GPAT4	lncRNA, nonsense_mediated_decay, protein_coding, retained_intron	AGPAT6	25.43	29.55	33.35	36.98	39.86	36.13	35.79	36.16	27.60	37.39	31.16	33.51	411054883890308	0.193500283329562	13829597424463	0.166677210133561	0.451542153891019	411054883890308	0.335192040905024	240585151255531	0.0161348212977123	0.0663458269315348	411054883890308	-0.0251382988949541	-0.18229325158522	0.855352594411115	0.940541503323419	411054883890308	0.116553458680508	0.848910167912149	0.395931280556004	0.619293949699278	411054883890308	-0.218638582224516	-15713578217022	0.116099557333773	0.335812393387013
ENSG00000158683.8_4	5	5	[ENST00000289672.6_1, ENST00000433506.1_2, ENST00000462350.1_1, ENST00000483616.1_1, ENST00000648482.1_1]	chr7:47779799-47988088	-	-	59	208289	10250	1054	9196	0.8971707	ENST00000289672.6_1, ENST00000433506.1_2, ENST00000462350.1_1, ENST00000483616.1_1, ENST00000648482.1_1	PKD1L1	lncRNA, protein_coding, retained_intron	PKD1L1	0.00	0.00	0.01	0.00	0.06	0.00	0.02	0.00	0.04	0.01	0.01	0.00	0.600861171284399	138783473137367	0.50127478328494	0.616177749712498	NA	0.600861171284399	155097609043905	0.557866490963969	0.576935554822916	NA	0.600861171284399	137803548911322	0.505053045759906	0.613521579058126	NA	0.600861171284399	154117684817861	0.562422435644423	0.573828236597187	NA	0.600861171284399	-0.00979924226044702	-0.00353164683940624	0.997182159370231	NA
ENSG00000158691.14_2	2	2	[ENST00000361028.5_1, ENST00000396827.3_1]	chr6:28346731-28367511	-	-	5	20780	5495	303	5192	0.94485897	ENST00000361028.5_1, ENST00000396827.3_1	ZSCAN12	protein_coding	ZSCAN12	0.25	0.53	0.25	0.54	0.45	0.29	0.53	0.29	0.68	0.49	0.56	0.40	246508470157535	0.536175168843792	111002333832596	0.26698896975014	0.577758057287235	246508470157535	0.267179317963994	0.548058468644232	0.583651756496189	0.776598986213325	246508470157535	0.0581800637177882	0.124594592633051	0.900844509492171	0.959338259316662	246508470157535	-0.21081578716201	-0.447042970610421	0.65484403434754	0.818029255753562	246508470157535	-0.477995105126004	-0.995888840656547	0.319304157961217	0.596695089948411
ENSG00000158710.14_2	5	5	[ENST00000320307.8_1, ENST00000368096.5_1, ENST00000368097.8_1, ENST00000397334.2_1, ENST00000478033.1_1]	chr1:159887896-159895522	-	-	7	7626	2487	188	2299	0.92440695	ENST00000320307.8_1, ENST00000368096.5_1, ENST00000368097.8_1, ENST00000397334.2_1, ENST00000478033.1_1	TAGLN2	lncRNA, protein_coding	TAGLN2	131.56	135.87	141.00	115.66	107.82	91.97	124.65	123.94	126.24	132.33	140.05	131.38	226833873737336	-0.103284420392924	-136693733145823	0.171644949404594	0.458445237476549	226833873737336	-0.394877211355159	-519895744310349	2.00409e+07	3.30106e+08	226833873737336	-0.0975572922971531	-129598805676909	0.194979599619948	0.436195790696816	226833873737336	-0.389150083259389	-514258978400833	2.70977e+07	4.26633e+08	226833873737336	0.00572712809577057	0.0761037481087842	0.939336558231746	0.979137191908945
ENSG00000158711.13_2	5	4	[ENST00000289703.8_1, ENST00000357992.8_1, ENST00000468523.2_1, ENST00000616704.4_1, ENST00000617725.1_1]	chr1:205566683-205601090	-	-	11	34407	12142	1119	11023	0.90784055	ENST00000289703.8_1, ENST00000357992.8_1, ENST00000468523.2_1, ENST00000616704.4_1, ENST00000617725.1_1	ELK4	lncRNA, nonsense_mediated_decay, protein_coding	ELK4	12.69	14.75	15.44	12.00	13.01	15.35	14.55	12.18	12.38	13.67	13.17	12.44	139547172646937	-0.111715272550019	-0.998737671968831	0.317921786292966	0.627703748143872	139547172646937	-0.103767962417761	-0.928001197940058	0.353406948219224	0.594068020020018	139547172646937	0.00379049473319981	0.0340307815407636	0.972852604790679	0.988821283885449	139547172646937	0.0117378048654583	0.105416967900757	0.916044952643013	0.959965300320404	139547172646937	0.115505767283219	103544785064107	0.300459808784114	0.576231557767279
ENSG00000158714.11_4	4	4	[ENST00000289707.10_4, ENST00000368104.4_3, ENST00000471286.5_1, ENST00000497141.1_1]	chr1:159796600-159807282	+	-	5	10682	3178	283	2895	0.9109503	ENST00000289707.10_4, ENST00000368104.4_3, ENST00000471286.5_1, ENST00000497141.1_1	SLAMF8	lncRNA, protein_coding	SLAMF8	0.00	0.00	0.00	0.00	0.00	0.00	0.00	0.00	0.00	0.00	0.00	0.00
ENSG00000158715.6_3	2	2	[ENST00000367145.4_2, ENST00000460934.1_1]	chr1:205626978-205649637	-	-	6	22659	3752	99	3653	0.9736141	ENST00000367145.4_2, ENST00000460934.1_1	SLC45A3	lncRNA, protein_coding	SLC45A3	1.11	0.71	0.91	1.18	1.30	1.49	0.93	1.05	0.68	1.52	1.48	1.71	497298017717184	-0.00429733022652299	-0.0137733181420132	0.989010829553361	0.996950509832726	497298017717184	0.53302139598671	176361699265899	0.0777964848302042	0.216630172695105	497298017717184	-0.810686278788303	-272888311374327	0.00635492246081284	0.0433935493564498	497298017717184	-0.273367552575071	-0.953177747193021	0.340500019203081	0.56581389733387	497298017717184	-0.806388948561781	-271603630288372	0.00660686730319851	0.0453772243134563
ENSG00000158716.8_2	3	3	[ENST00000368107.1_1, ENST00000368108.7_1, ENST00000368109.5_1]	chr1:159750721-159752333	+	-	3	1612	825	0	825	1.0	ENST00000368107.1_1, ENST00000368108.7_1, ENST00000368109.5_1	DUSP23	protein_coding	DUSP23	12.38	12.23	13.52	15.66	15.33	17.59	12.60	15.55	13.62	11.82	12.22	11.79	100698748189619	0.147344049146899	0.735111836442158	0.462271386269043	0.74650319134369	100698748189619	0.333874832895126	168394387414911	0.0921925161265152	0.244125440351103	100698748189619	0.22669756967054	113886414346007	0.254759823065138	0.507265377593407	100698748189619	0.413228353418768	209896313827661	0.0358201502961972	0.115490966874363	100698748189619	0.0793535205236418	0.393281016822525	0.694111937368822	0.861213777087893
ENSG00000158717.10_2	11	11	[ENST00000312838.8_1, ENST00000537718.6_1, ENST00000541206.6_1, ENST00000562499.1_1, ENST00000562544.1_1, ENST00000564894.1_1, ENST00000565083.1_1, ENST00000567408.1_1, ENST00000567844.1_1, ENST00000568683.5_1, ENST00000569478.1_1]	chr16:88762902-88772829	-	-	8	9927	4394	161	4233	0.9633591	ENST00000312838.8_1, ENST00000537718.6_1, ENST00000541206.6_1, ENST00000562499.1_1, ENST00000562544.1_1, ENST00000564894.1_1, ENST00000565083.1_1, ENST00000567408.1_1, ENST00000567844.1_1, ENST00000568683.5_1, ENST00000569478.1_1	RNF166	lncRNA, protein_coding	RNF166	10.53	7.85	8.95	7.87	8.19	7.64	11.38	5.84	9.42	7.44	13.09	7.96	156959518018019	-0.0201574843552418	-0.0768719505071811	0.938725411753703	0.979987364226181	156959518018019	-0.220429825119291	-0.841395366536174	0.400126480358879	0.638010303257416	156959518018019	-0.0952234526515784	-0.367284378054452	0.71340690557066	0.868150544085081	156959518018019	-0.295495793415628	-11408201211444	0.253944785590387	0.470245732589686	156959518018019	-0.0750659682963366	-0.288640822322246	0.772856252767302	0.899546921774736
ENSG00000158731.2_2	1	1	[ENST00000289731.2_1]	chr1:159568087-159569017	+	-	1	930	930	0	930	1.0	ENST00000289731.2_1	OR10J6P	unprocessed_pseudogene		0.00	0.00	0.00	0.00	0.00	0.00	0.00	0.00	0.00	0.00	0.00	0.00
ENSG00000158747.14_4	14	9	[ENST00000289749.6_3, ENST00000375136.7_2, ENST00000425400.5_4, ENST00000427894.5_4, ENST00000428975.5_4, ENST00000439278.5_3, ENST00000439664.5_2, ENST00000451758.5_4, ENST00000548815.2_2, ENST00000602662.1_4, ENST00000615215.4_2, ENST00000618761.4_2, ENST00000621723.4_2, ENST00000622566.4_2]	chr1:19923472-19984949	+	-	12	61477	3596	0	3596	1.0	ENST00000289749.6_3, ENST00000322753.7_2, ENST00000375136.7_2, ENST00000425400.5_4, ENST00000427894.5_4, ENST00000428975.5_4, ENST00000439278.5_3, ENST00000439664.5_2, ENST00000451758.5_4, ENST00000462646.5_1, ENST00000467029.5_1, ENST00000479642.1_1, ENST00000481464.5_1, ENST00000486890.5_1, ENST00000498067.1_1, ENST00000498642.5_1, ENST00000548815.2_2, ENST00000602293.5_4, ENST00000602384.5_4, ENST00000602450.1_4, ENST00000602662.1_4, ENST00000615215.4_2, ENST00000617872.4_1, ENST00000618761.4_2, ENST00000621723.4_2, ENST00000622566.4_2	MICOS10, MICOS10-NBL1, NBL1	lncRNA, nonsense_mediated_decay, protein_coding	MINOS1, NBL1	4.84	2.59	1.92	2.11	2.04	3.66	1.33	1.46	1.30	4.44	2.70	3.39	510395819429419	-114145531114304	-288189754077538	0.00395288246427345	0.0365004258409915	510395819429419	-0.255081745738011	-0.661754560166465	0.508128531900726	0.725461891628349	510395819429419	-135368105812692	-347062424253012	0.000519250064532276	0.00634284616025975	510395819429419	-0.467307492721891	-123216977034519	0.217885673036014	0.426305637171413	510395819429419	-0.21222574698388	-0.55671601091011	0.577721475928283	0.795127189238137
ENSG00000158748.4_3	1	1	[ENST00000289753.2_2]	chr1:19991367-20007459	+	-	3	16092	3800	388	3412	0.89789474	ENST00000289753.2_2	HTR6	protein_coding	HTR6	0.02	0.12	0.12	0.08	0.02	0.05	0.07	0.07	0.00	0.02	0.05	0.02	271337350539027	-0.905645528185172	-0.722104082794744	0.470230488230834	NA	271337350539027	-0.769134829747943	-0.61951000490138	0.535580432986663	NA	271337350539027	0.636581235717557	0.470711354697879	0.637846874731504	NA	271337350539027	0.773091934154785	0.576652872007024	0.564173974811733	NA	271337350539027	154222676390273	118503710488756	0.23600277663948	NA
ENSG00000158764.7_3	3	3	[ENST00000368029.4_2, ENST00000490489.1_1, ENST00000494442.1_1]	chr1:160914814-160924599	-	-	8	9785	1646	67	1579	0.9592953	ENST00000368029.4_2, ENST00000490489.1_1, ENST00000494442.1_1	ITLN2	lncRNA, protein_coding	ITLN2	0.00	0.00	0.00	0.00	0.00	0.00	0.00	0.00	0.00	0.00	0.00	0.00
ENSG00000158769.18_4	6	6	[ENST00000335772.3_1, ENST00000368026.11_2, ENST00000472573.5_1, ENST00000537746.1_2, ENST00000602966.1_1, ENST00000621309.4_1]	chr1:160965000-160991133	-	-	10	26133	5061	861	4200	0.8298755	ENST00000289779.7_1, ENST00000335772.3_1, ENST00000368026.11_2, ENST00000470694.1_1, ENST00000472573.5_1, ENST00000537746.1_2, ENST00000602966.1_1, ENST00000621309.4_1	AL591806.3, F11R	lncRNA, nonsense_mediated_decay, protein_coding, retained_intron	F11R	32.48	33.11	44.85	47.90	41.17	63.69	31.03	36.65	19.26	30.19	36.96	27.24	121343744279841	-0.322733927920634	-117044067677805	0.241823674286089	0.54746367090893	121343744279841	0.453783640484049	164817401212646	0.0993169680576983	0.257181206133976	121343744279841	-0.107947978706527	-0.391514586281413	0.69541690911097	0.857715274133637	121343744279841	0.668569589698155	242845231880521	0.0151634188240144	0.0588183929633233	121343744279841	0.214785949214107	0.77918233906095	0.435872312079898	0.698474003504339
ENSG00000158773.14_4	11	11	[ENST00000368019.5_1, ENST00000368020.5_1, ENST00000368021.7_2, ENST00000472217.1_1, ENST00000473969.6_1, ENST00000491629.5_1, ENST00000496363.5_1, ENST00000528768.5_1, ENST00000529476.1_1, ENST00000531842.1_1, ENST00000534633.5_2]	chr1:161009040-161015767	-	-	10	6727	2336	0	2336	1.0	ENST00000368019.5_1, ENST00000368020.5_1, ENST00000368021.7_2, ENST00000472217.1_1, ENST00000473969.6_1, ENST00000491629.5_1, ENST00000496363.5_1, ENST00000528768.5_1, ENST00000529476.1_1, ENST00000531842.1_1, ENST00000534633.5_2	USF1	nonsense_mediated_decay, protein_coding, retained_intron	USF1	12.64	11.57	12.15	15.41	14.72	11.80	15.58	12.59	11.32	8.98	12.06	12.67	187326527168555	0.139596940804999	0.751272885013496	0.452488444130741	0.740404878833457	187326527168555	0.181095925824015	0.978171503509963	0.32798950788848	0.569048264617121	187326527168555	0.236991450171907	128192113177602	0.199870314201848	0.441381024602341	187326527168555	0.278490435190923	151195780172388	0.130544597954037	0.299282015992685	187326527168555	0.097394509366908	0.523797484644776	0.600419403092141	0.808864948584633
ENSG00000158786.4_2	2	2	[ENST00000375102.3_1, ENST00000465062.1_1]	chr1:20465818-20476879	+	-	4	11061	6440	725	5715	0.8874224	ENST00000375102.3_1, ENST00000465062.1_1	PLA2G2F	protein_coding, retained_intron	PLA2G2F	0.00	0.00	0.00	0.00	0.00	0.00	0.00	0.03	0.00	0.03	0.05	0.00	0.392218195356575	103689772266663	0.235265235314334	0.814002876091405	NA	0.392218195356575	0	0	1	NA	0.392218195356575	-155890962521195	-0.360610617483655	0.718390551071807	NA	0.392218195356575	-26627974204542	-0.615964521928794	0.537917935485868	NA	0.392218195356575	-259580734787858	-0.600482917437586	0.548184442192049	NA
ENSG00000158792.16_4	3	2	[ENST00000289805.10_3, ENST00000335360.11_2, ENST00000569918.1_2]	chr16:89762764-89768113	-	-	3	5349	2468	0	2468	1.0	ENST00000289805.10_3, ENST00000335360.11_2, ENST00000569918.1_3	SPATA2L	protein_coding	SPATA2L	2.96	4.04	4.18	4.70	8.12	5.27	4.12	5.20	2.91	3.59	2.51	3.99	92061126922629	0.140018844294517	0.470810450891932	0.637776100726755	0.850608748653418	92061126922629	0.660221290443822	224209552103966	0.0249551994220321	0.0929454762311908	92061126922629	0.274687738712222	0.932609915873858	0.35102141176713	0.604779569980923	92061126922629	0.794890184861527	272620070060973	0.0064068028178589	0.0292311446080611	92061126922629	0.134668894417705	0.452892673251672	0.650626027020032	0.838777272486094
ENSG00000158793.14_4	16	13	[ENST00000368007.8_1, ENST00000368008.5_1, ENST00000368009.7_2, ENST00000392190.9_2, ENST00000461376.1_1, ENST00000473918.1_1, ENST00000477684.5_1, ENST00000478277.5_1, ENST00000479266.5_1, ENST00000479728.1_1, ENST00000485594.1_1, ENST00000486962.5_1, ENST00000491497.1_1, ENST00000492411.5_1, ENST00000496768.5_1, ENST00000496861.5_1]	chr1:161087875-161095235	+	-	7	7360	3794	715	3079	0.81154454	ENST00000368007.8_1, ENST00000368008.5_1, ENST00000368009.7_2, ENST00000392190.9_2, ENST00000461376.1_1, ENST00000473918.1_1, ENST00000477684.5_1, ENST00000478277.5_1, ENST00000479266.5_1, ENST00000479728.1_1, ENST00000485594.1_1, ENST00000486962.5_1, ENST00000491497.1_1, ENST00000492411.5_1, ENST00000496768.5_1, ENST00000496861.5_1	NIT1	lncRNA, protein_coding	NIT1	13.67	9.92	8.93	7.26	5.77	5.91	9.98	9.85	11.34	6.04	8.28	7.67	113284269795285	-0.0327336895450323	-0.147635191904006	0.882630680298126	0.959958778238338	113284269795285	-0.789316922277623	-347685395869296	0.000507334077763817	0.00364811571716385	113284269795285	0.509462473194708	228616100665816	0.0222448410339817	0.108504110618603	113284269795285	-0.247120759537883	-108329066080684	0.278679429320788	0.498465693289713	113284269795285	0.54219616273974	243312217901921	0.014969248797536	0.084316219493421
ENSG00000158796.17_3	12	11	[ENST00000368005.5_2, ENST00000368006.8_2, ENST00000458050.6_1, ENST00000463227.5_1, ENST00000464113.1_1, ENST00000472996.1_1, ENST00000473679.6_1, ENST00000486041.5_1, ENST00000489249.5_1, ENST00000490843.6_1, ENST00000496632.1_1, ENST00000545495.5_1]	chr1:161090763-161102478	-	-	9	11715	2821	0	2821	1.0	ENST00000368005.5_2, ENST00000368006.8_2, ENST00000458050.6_1, ENST00000463227.5_1, ENST00000464113.1_2, ENST00000472996.1_1, ENST00000473679.6_1, ENST00000486041.5_1, ENST00000489249.5_1, ENST00000490843.6_1, ENST00000496632.1_2, ENST00000545495.5_1	DEDD	lncRNA, protein_coding	DEDD	15.19	14.66	14.87	15.00	16.66	15.50	14.06	14.77	16.44	12.29	14.43	14.16	274522114358206	0.0364049570892112	0.28003259568336	0.779452497184062	0.916057893690025	274522114358206	0.055785280443967	0.428584753141207	0.668225443222455	0.830380256864224	274522114358206	0.152505488136743	118150399323938	0.237402568043976	0.487419144001194	274522114358206	0.171885811491499	13299985105328	0.183518762049853	0.378829557473295	274522114358206	0.116100531047532	0.892194775368302	0.372288542100032	0.648081603186819
ENSG00000158805.12_4	12	12	[ENST00000289816.9_3, ENST00000443381.7_4, ENST00000561536.5_1, ENST00000562530.5_1, ENST00000563541.1_1, ENST00000563983.5_1, ENST00000564004.5_1, ENST00000568064.5_1, ENST00000568295.5_1, ENST00000569426.1_1, ENST00000569582.1_1, ENST00000569901.1_1]	chr16:89786807-89807333	+	-	10	20526	7456	917	6539	0.8770118	ENST00000289816.9_3, ENST00000443381.7_4, ENST00000561536.5_1, ENST00000562530.5_1, ENST00000563541.1_1, ENST00000563983.5_1, ENST00000564004.5_1, ENST00000568064.5_1, ENST00000568295.5_1, ENST00000569426.1_1, ENST00000569582.1_1, ENST00000569901.1_1	ZNF276	nonsense_mediated_decay, protein_coding, retained_intron	ZNF276	18.76	17.46	17.73	22.68	18.62	18.52	18.67	10.84	23.40	16.87	21.30	17.49	248614351578519	-0.0210092506246253	-0.0953633647008928	0.924026214155222	0.974791331992884	248614351578519	0.12712995674412	0.578884219618136	0.562667298697367	0.76169106082359	248614351578519	-0.0752517569522285	-0.345153887736304	0.72997868319006	0.876905911129463	248614351578519	0.0728874504165166	0.335390451190473	0.737330570111492	0.866873514958997	248614351578519	-0.0542425063276032	-0.247521569963183	0.804504600331997	0.91487246332368
ENSG00000158806.14_7	14	11	[ENST00000289820.10_5, ENST00000381530.9_2, ENST00000397940.5_5, ENST00000518119.6_6, ENST00000519373.1_1, ENST00000520125.5_3, ENST00000520180.1_1, ENST00000520456.5_1, ENST00000521157.5_5, ENST00000522813.5_6, ENST00000522953.5_1, ENST00000524322.1_1, ENST00000615914.1_2, ENST00000621538.4_5]	chr8:21881635-21894408	+	-	9	12773	2063	129	1934	0.9374697	ENST00000289820.10_5, ENST00000381530.9_2, ENST00000397940.5_5, ENST00000518119.6_6, ENST00000519373.1_1, ENST00000520125.5_3, ENST00000520180.1_1, ENST00000520456.5_1, ENST00000521157.5_5, ENST00000522813.5_6, ENST00000522953.5_1, ENST00000524322.1_1, ENST00000615914.1_2, ENST00000621538.4_5	NPM2	lncRNA, protein_coding, retained_intron	NPM2	0.00	0.00	0.00	0.00	0.00	0.00	0.25	0.00	0.00	0.00	0.00	0.00
ENSG00000158813.18_2	13	7	[ENST00000338901.4_1, ENST00000374548.5_1, ENST00000374552.9_2, ENST00000374553.6_1, ENST00000502251.5_1, ENST00000503592.5_2, ENST00000510681.2_1, ENST00000524573.5_1, ENST00000525810.5_1, ENST00000527388.5_1, ENST00000530321.1_1, ENST00000533317.5_1, ENST00000616899.1_1]	chrX:68835910-69259322	+	-	17	423412	7002	994	6008	0.8580406	ENST00000338901.4_1, ENST00000374548.5_1, ENST00000374552.9_2, ENST00000374553.6_1, ENST00000502251.5_1, ENST00000503592.5_2, ENST00000510681.2_1, ENST00000524573.5_1, ENST00000525810.5_1, ENST00000527388.5_1, ENST00000530321.1_1, ENST00000533317.5_1, ENST00000616899.1_1	EDA	lncRNA, protein_coding, retained_intron	EDA	1.23	1.23	0.83	0.99	0.90	1.00	0.83	0.77	0.82	0.66	0.96	1.36	44310390543145	-0.415898933347384	-127065455960846	0.203851567892613	0.50286669380788	44310390543145	-0.190038980915173	-0.595535460802918	0.55148560288053	0.754691389837687	44310390543145	-0.247182371390459	-0.726594613116225	0.467474329170962	0.704404952465821	44310390543145	-0.0213224189582474	-0.0641649236244172	0.948838906709974	0.975339602945191	44310390543145	0.168716561956926	0.50594376356059	0.61289612870236	0.816944141344726
ENSG00000158815.11_3	4	4	[ENST00000359441.4_2, ENST00000518533.5_1, ENST00000521709.1_1, ENST00000524314.1_1]	chr8:21899908-21906320	+	-	5	6412	3287	69	3218	0.9790082	ENST00000359441.4_2, ENST00000518533.5_1, ENST00000521709.1_1, ENST00000524314.1_1	FGF17	lncRNA, protein_coding, retained_intron	FGF17	0.00	0.00	0.06	0.22	0.15	0.00	0.00	0.00	0.00	0.00	0.00	0.11	0.835312529969102	-11083756863	-0.342509152398373	0.731967757445648	NA	0.835312529969102	252686435507882	0.821805801330381	0.41118743145756	NA	0.835312529969102	-201122742931471	-0.639706485011195	0.522363438600563	NA	0.835312529969102	162401261206411	0.545387421679153	0.585487089552039	NA	0.835312529969102	-0.902851743014712	-0.287171782221809	0.773980791279416	NA
ENSG00000158816.15_3	8	5	[ENST00000289815.12_1, ENST00000375079.6_1, ENST00000467486.5_3, ENST00000473325.5_1, ENST00000485375.6_1, ENST00000525343.1_1, ENST00000530722.5_1, ENST00000534075.1_2]	chr1:20617411-20681387	+	-	25	63976	6377	1238	5139	0.8058648	ENST00000289815.12_1, ENST00000375079.6_1, ENST00000467486.5_3, ENST00000473325.5_1, ENST00000485375.6_1, ENST00000525343.1_1, ENST00000530722.5_1, ENST00000534075.1_2	VWA5B1	lncRNA, nonsense_mediated_decay, protein_coding	VWA5B1	0.00	0.00	0.00	0.02	0.08	0.02	0.01	0.00	0.02	0.00	0.00	0.00	0.489470842719496	131266215167509	0.408747446590077	0.682725010519095	NA	0.489470842719496	265919671719345	0.857558339010618	0.391136387911688	NA	0.489470842719496	150102310290685	0.467394581307974	0.640217598713841	NA	0.489470842719496	284755766842521	0.918290005671305	0.358467058248517	NA	0.489470842719496	0	0	1	NA
ENSG00000158825.6_3	2	2	[ENST00000375071.4_2, ENST00000461985.1_1]	chr1:20915578-20945396	+	-	4	29818	820	0	820	1.0	ENST00000375071.4_2, ENST00000461985.1_1	CDA	lncRNA, protein_coding	CDA	0.70	0.37	0.68	0.33	0.15	0.40	0.91	0.64	1.48	1.48	1.47	2.35	784405876988099	0.806376973994471	107205846708611	0.283693772076545	0.594494705686073	784405876988099	-0.964480700195787	-111199480270735	0.26614038497257	0.49903948416312	784405876988099	-0.801538657771476	-118232835255517	0.237075439813409	NA	784405876988099	-257239633196173	-320026317273886	0.00137302155004396	0.00819312789660124	784405876988099	-160791563176595	-221283130488098	0.0269092781599102	NA
ENSG00000158828.8_4	3	3	[ENST00000321556.5_2, ENST00000400490.2_1, ENST00000492302.1_1]	chr1:20959950-20978004	+	-	6	18054	4833	423	4410	0.9124767	ENST00000321556.5_2, ENST00000400490.2_1, ENST00000492302.1_1	PINK1	lncRNA, protein_coding	PINK1	5.69	4.77	5.86	6.55	5.47	5.31	6.21	7.81	6.73	4.90	5.78	6.52	202238996245327	0.367159940340676	212280989082924	0.0337697856862922	0.167851832228524	202238996245327	0.0694177755570243	0.397242490971453	0.691188651198154	0.844556568535511	202238996245327	0.277505990848321	162431566146871	0.104308456410607	0.302911060644964	202238996245327	-0.0202361739353304	-0.11720482079278	0.906697746811358	0.955435332733795	202238996245327	-0.0896539494923547	-0.515608772779643	0.606127681886125	0.812601252816289
ENSG00000158850.15_3	13	11	[ENST00000319769.10_2, ENST00000367998.5_1, ENST00000460415.1_1, ENST00000465740.1_1, ENST00000466504.5_1, ENST00000467863.1_1, ENST00000470882.5_1, ENST00000482288.1_1, ENST00000486938.1_1, ENST00000487004.5_1, ENST00000493164.5_1, ENST00000496313.5_1, ENST00000622395.4_1]	chr1:161141099-161147758	-	-	6	6659	3890	0	3890	1.0	ENST00000319769.10_2, ENST00000367998.5_1, ENST00000460415.1_1, ENST00000465740.1_1, ENST00000466504.5_1, ENST00000467863.1_1, ENST00000470882.5_1, ENST00000482288.1_1, ENST00000486938.1_1, ENST00000487004.5_1, ENST00000493164.5_1, ENST00000496313.5_1, ENST00000622395.4_1	B4GALT3	lncRNA, protein_coding	B4GALT3	14.73	11.31	12.65	12.49	13.03	9.54	12.72	11.68	14.30	11.10	11.24	11.04	26520125841167	0.0288109363799787	0.188413702393982	0.850552359100257	0.947677037534136	26520125841167	-0.161960811022827	-104886102211007	0.294242087244709	0.532310685106338	26520125841167	0.222437472263716	146129289524563	0.143935078804728	0.36673187159349	26520125841167	0.0316657248609099	0.205983882604102	0.836803501162175	0.919567411722584	26520125841167	0.193626535883737	127055898183788	0.203885587196754	0.467381230000871
ENSG00000158856.18_4	23	21	[ENST00000265800.9_3, ENST00000358242.5_3, ENST00000381470.7_3, ENST00000415253.5_3, ENST00000432128.5_3, ENST00000443491.6_3, ENST00000517305.4_3, ENST00000517418.5_1, ENST00000517600.5_2, ENST00000517804.5_1, ENST00000518816.5_1, ENST00000519333.6_2, ENST00000519850.5_1, ENST00000519907.5_3, ENST00000519959.1_1, ENST00000520174.5_1, ENST00000520856.1_1, ENST00000522148.5_1, ENST00000522340.5_1, ENST00000523266.5_3, ENST00000523300.5_1, ENST00000523623.5_1, ENST00000523782.6_3]	chr8:21906505-21940038	+	-	22	33533	4473	0	4473	1.0	ENST00000265800.9_3, ENST00000358242.5_3, ENST00000381470.7_3, ENST00000415253.5_3, ENST00000432128.5_3, ENST00000443491.6_3, ENST00000517305.4_3, ENST00000517418.5_1, ENST00000517600.5_2, ENST00000517804.5_1, ENST00000518816.5_1, ENST00000519333.6_2, ENST00000519850.5_1, ENST00000519907.5_3, ENST00000519959.1_1, ENST00000520174.5_1, ENST00000520856.1_1, ENST00000522148.5_1, ENST00000522340.5_1, ENST00000523266.5_3, ENST00000523300.5_1, ENST00000523623.5_1, ENST00000523782.6_3	DMTN	protein_coding, retained_intron	EPB49	6.30	6.01	9.03	8.24	9.49	7.95	6.90	5.20	6.16	4.70	5.59	5.96	111695496908645	-0.207887028201753	-0.942330862568328	0.346023271906773	0.653362566540104	111695496908645	0.240352936833932	111019655777634	0.266914335770907	0.49973500510037	111695496908645	0.16967457188082	0.778746520714284	0.436129046296514	0.680827049148015	111695496908645	0.617914536916505	289129346844737	0.0038365967212989	0.0192641257206877	111695496908645	0.377561600082572	170913118264453	0.0874266526311231	0.281898450790804
ENSG00000158859.10_3	3	3	[ENST00000367995.3_1, ENST00000367996.6_2, ENST00000478394.1_1]	chr1:161154091-161168844	-	-	8	14753	10338	3337	7001	0.6772103	ENST00000367995.3_1, ENST00000367996.6_2, ENST00000478394.1_1	ADAMTS4	lncRNA, protein_coding	ADAMTS4	0.01	0.03	0.01	0.04	0.03	0.06	0.03	0.05	0.02	0.02	0.29	0.00	546666190460765	0.730756322857186	0.539866481080607	0.589289115204556	NA	546666190460765	11741784889116	0.899742383011704	0.368257362747883	0.607978740190048	546666190460765	-165378313507208	-130282414529873	0.192634805516061	NA	546666190460765	-121036096901767	-0.994171018715814	0.320139614910216	0.543451586365831	546666190460765	-238453945792927	-185409818135764	0.0637251148598781	NA
ENSG00000158863.22_3	12	12	[ENST00000289921.8_2, ENST00000427751.5_1, ENST00000450006.7_1, ENST00000462914.3_1, ENST00000464226.2_1, ENST00000474579.1_1, ENST00000477614.1_1, ENST00000488968.1_1, ENST00000491733.2_1, ENST00000496599.3_1, ENST00000498344.2_1, ENST00000523633.1_1]	chr8:21946660-21962422	+	-	15	15762	8300	1131	7169	0.86373496	ENST00000289921.8_2, ENST00000427751.5_1, ENST00000436711.2, ENST00000450006.7_1, ENST00000462914.3_1, ENST00000464226.2_1, ENST00000474579.1_1, ENST00000477614.1_1, ENST00000488968.1_1, ENST00000491733.2_1, ENST00000496599.3_1, ENST00000498344.2_1, ENST00000523633.1_1	AC091171.1, FAM160B2	nonsense_mediated_decay, protein_coding, pseudogene, retained_intron	FAM160B2	5.18	5.84	5.73	12.72	7.22	10.85	10.61	7.72	9.22	9.35	8.49	6.71	25294047494716	0.730834332898741	350105647004826	0.000463417637049735	0.0070079909002615	25294047494716	0.853258328679053	409716440075009	4.18242e+09	0.000408549743187886	25294047494716	0.174736134590099	0.849468296289315	0.395620764232923	0.645896195539963	25294047494716	0.297160130370412	144813236152658	0.147580036532333	0.326484584438257	25294047494716	-0.556098198308642	-266246222472521	0.00775712758866269	0.0510430562346253
ENSG00000158864.12_3	15	15	[ENST00000367993.7_2, ENST00000392179.4_2, ENST00000465923.5_1, ENST00000467295.5_1, ENST00000468828.5_1, ENST00000473321.1_1, ENST00000475570.1_1, ENST00000478866.5_1, ENST00000479948.5_1, ENST00000480762.5_1, ENST00000483804.5_1, ENST00000492153.1_1, ENST00000493849.5_1, ENST00000496133.5_1, ENST00000496553.5_1]	chr1:161166893-161184185	+	-	15	17292	3658	397	3261	0.89147073	ENST00000367993.7_2, ENST00000392179.4_2, ENST00000465923.5_1, ENST00000467295.5_1, ENST00000468828.5_1, ENST00000473321.1_1, ENST00000475570.1_1, ENST00000478866.5_1, ENST00000479948.5_1, ENST00000480762.5_1, ENST00000483804.5_1, ENST00000492153.1_1, ENST00000493849.5_1, ENST00000496133.5_1, ENST00000496553.5_1	NDUFS2	lncRNA, protein_coding	NDUFS2	43.63	44.74	46.62	43.56	45.80	38.99	46.80	44.67	45.41	40.82	39.83	36.40	831732503696885	0.0404653870944067	0.483386835648258	0.628821093619009	0.845644489551354	831732503696885	-0.0964400357372711	-114867210659782	0.250691211747785	0.480493828855594	831732503696885	0.236722104731627	282687912712059	0.00470040664284907	0.0346783919559413	831732503696885	0.0998166818999496	118850217511147	0.234635623384991	0.447066806792555	831732503696885	0.196256717637221	234607764183746	0.0189721549003183	0.100022032112175
ENSG00000158865.12_3	12	7	[ENST00000347898.7_2, ENST00000424767.6_1, ENST00000449109.6_1, ENST00000488922.6_1, ENST00000545376.5_1, ENST00000564125.1_1, ENST00000565586.1_1, ENST00000565769.5_2, ENST00000567758.5_1, ENST00000568579.5_1, ENST00000569071.1_1, ENST00000569520.5_1]	chr16:24857161-24922949	+	-	18	65788	3415	342	3073	0.8998536	ENST00000347898.7_2, ENST00000424767.6_1, ENST00000449109.6_1, ENST00000488922.6_1, ENST00000545376.5_1, ENST00000564125.1_1, ENST00000565586.1_1, ENST00000565769.5_2, ENST00000567758.5_1, ENST00000568579.5_1, ENST00000569071.1_1, ENST00000569520.5_1	SLC5A11	nonsense_mediated_decay, protein_coding, retained_intron	SLC5A11	0.00	0.00	0.00	0.17	0.05	0.00	0.00	0.00	0.13	0.18	0.07	0.00	0.916920686330126	235677999215903	0.814397746640696	0.41541712911481	NA	0.916920686330126	273800545682809	0.941668904287531	0.346362180111812	NA	0.916920686330126	-0.722815776697526	-0.261498271692211	0.793708282156226	NA	0.916920686330126	-0.341590312028472	-0.122941012633053	0.902153808565085	NA	0.916920686330126	-307959576885656	-106777471301756	0.285622147207281	NA
ENSG00000158869.11_3	3	3	[ENST00000289902.2_2, ENST00000367992.7_1, ENST00000490414.1_1]	chr1:161185023-161190489	+	-	6	5466	964	266	698	0.7240664	ENST00000289902.2_2, ENST00000367992.7_1, ENST00000490414.1_1	FCER1G	lncRNA, protein_coding	FCER1G	0.00	0.00	0.00	0.00	0.00	0.48	0.00	0.58	0.18	0.15	0.00	0.17	0.752632819697944	288769430695211	0.989076642098323	0.32262564482464	NA	0.752632819697944	223854148347452	0.754926484545108	0.450293093677241	NA	0.752632819697944	11247291454941	0.394128350214422	0.693486281077223	NA	0.752632819697944	0.475576322016515	0.163968695588667	0.869755787534385	NA	0.752632819697944	-176296516145801	-0.586235568564723	0.557717222493326	NA
ENSG00000158874.11_4	10	8	[ENST00000367990.7_3, ENST00000463273.5_3, ENST00000463812.1_1, ENST00000464492.5_1, ENST00000468465.5_1, ENST00000469730.2_3, ENST00000470459.6_1, ENST00000481413.1_1, ENST00000481511.5_1, ENST00000491350.1_1]	chr1:161192081-161193421	-	-	2	1340	945	0	945	1.0	ENST00000367990.7_3, ENST00000463273.5_3, ENST00000463812.1_1, ENST00000464492.5_1, ENST00000468465.5_1, ENST00000469730.2_3, ENST00000470459.6_1, ENST00000481413.1_1, ENST00000481511.5_1, ENST00000491350.1_1	APOA2	nonsense_mediated_decay, protein_coding, retained_intron	APOA2	0.00	0.00	0.00	0.00	0.00	1.10	0.00	0.00	0.14	0.00	0.00	0.00	0.443733948486688	0.706381930360605	0.160273388045133	0.87266572112703	NA	0.443733948486688	300783128845059	0.695540046832649	0.486716923327056	NA	0.443733948486688	0.889968826868487	0.201923137546648	0.839976813488306	NA	0.443733948486688	319141818495847	0.737975180429478	0.460529531526833	NA	0.443733948486688	0	0	1	NA
ENSG00000158882.15_4	9	8	[ENST00000367987.1_1, ENST00000367988.8_2, ENST00000465512.5_1, ENST00000468803.1_1, ENST00000470426.5_1, ENST00000474486.5_1, ENST00000475793.1_1, ENST00000492482.5_1, ENST00000545897.5_1]	chr1:161195728-161200536	+	-	8	4808	3291	0	3291	1.0	ENST00000367987.1_1, ENST00000367988.8_2, ENST00000465512.5_1, ENST00000468803.1_1, ENST00000470426.5_1, ENST00000474486.5_1, ENST00000475793.1_1, ENST00000492482.5_1, ENST00000545897.5_1	TOMM40L	lncRNA, protein_coding	TOMM40L	3.48	3.06	2.68	3.76	3.57	3.00	2.78	2.37	2.61	2.73	1.71	2.75	965897509254537	-0.225949574740263	-0.963479965680683	0.335306713418548	0.644649039013396	965897509254537	0.14412689998869	0.625983720848649	0.531325619065094	0.7404145360951	965897509254537	0.127108687067078	0.537758897864129	0.590743511438226	0.795818532659529	965897509254537	0.497185161796031	214185624551603	0.0322050517071178	0.106689364095163	965897509254537	0.353058261807341	150659196042971	0.131915279400682	0.362478237092241
ENSG00000158887.16_5	6	6	[ENST00000463290.5_1, ENST00000476410.1_1, ENST00000488271.1_1, ENST00000491222.5_1, ENST00000526189.2_5, ENST00000533357.5_4]	chr1:161274524-161279758	-	-	5	5234	2150	0	2150	1.0	ENST00000463290.5_1, ENST00000476410.1_1, ENST00000488271.1_1, ENST00000491222.5_1, ENST00000526189.2_5, ENST00000533357.5_5	MPZ	nonsense_mediated_decay, protein_coding, retained_intron	MPZ	0.00	0.05	0.00	0.00	0.00	0.00	0.00	0.00	0.00	0.00	0.00	0.04	0.117692188479496	-0.853679514134578	-0.193694235587968	0.846415305702635	NA	0.117692188479496	-0.883792157028725	-0.200526595097998	0.84106876049597	NA	0.117692188479496	-0.626487760405917	-0.142142477799875	0.886967466360394	NA	0.117692188479496	-0.656600403300063	-0.148974671410974	0.881573619199809	NA	0.117692188479496	0.227191753728662	0.051548306292642	0.958888610134575	NA
ENSG00000158901.11_5	2	1	[ENST00000289953.2_1, ENST00000357199.8_1]	chr20:44179791-44207965	-	-	7	28174	1529	652	877	0.5735775	ENST00000289953.2_1, ENST00000357199.8_1	WFDC8	protein_coding	WFDC8	0.00	0.07	0.00	0.00	0.11	0.00	0.06	0.00	0.00	0.07	0.12	0.12	0.60732971724583	-0.0434651842729872	-0.0155137586130184	0.987622308028331	NA	0.60732971724583	-0.0745463302381804	-0.0266073592496012	0.97877290350659	NA	0.60732971724583	-196292063046582	-0.748077178709037	0.454413606406419	NA	0.60732971724583	-199400177643101	-0.759922332111479	0.447301011822762	NA	0.60732971724583	-191945544619283	-0.731519795908597	0.464461717524288	NA
ENSG00000158941.16_6	14	14	[ENST00000308511.8_1, ENST00000389279.7_1, ENST00000518989.1_2, ENST00000520536.1_1, ENST00000520738.5_1, ENST00000520861.5_1, ENST00000521020.1_1, ENST00000521301.5_1, ENST00000521436.5_1, ENST00000521837.5_1, ENST00000522599.5_3, ENST00000523349.5_2, ENST00000523801.5_2, ENST00000613179.1_1]	chr8:22462144-22479027	+	-	21	16883	6534	447	6087	0.9315886	ENST00000308511.8_1, ENST00000389279.7_1, ENST00000518989.1_3, ENST00000520536.1_1, ENST00000520738.5_1, ENST00000520861.5_1, ENST00000521020.1_1, ENST00000521301.5_1, ENST00000521436.5_1, ENST00000521837.5_1, ENST00000522599.5_3, ENST00000523349.5_3, ENST00000523801.5_3, ENST00000613179.1_1	CCAR2	protein_coding, retained_intron	KIAA1967	30.17	39.15	31.46	47.86	35.20	35.92	31.47	28.25	24.46	32.33	40.51	31.70	83168666731437	-0.237720319850002	-158005802241654	0.114093579394142	0.36261401301636	83168666731437	0.220256382628293	147278094360579	0.140810112365678	0.327332825730266	83168666731437	-0.302597719950547	-2016930943378	0.0437027203699786	0.173252699142186	83168666731437	0.155378982527748	104192225132224	0.297447726850561	0.519456938869029	83168666731437	-0.0648774001005448	-0.434135549237721	0.664190011983095	0.846685765651863
ENSG00000158955.11_5	3	3	[ENST00000290015.7_2, ENST00000393461.2_2, ENST00000575372.5_3]	chr17:44910566-44964096	+	-	6	53530	6909	1298	5611	0.8121291	ENST00000290015.7_2, ENST00000393461.2_2, ENST00000575372.5_3	WNT9B	protein_coding	WNT9B	0.00	0.00	0.00	0.00	0.02	0.00	0.00	0.00	0.00	0.06	0.00	0.00	0.236930759090652	0	0	1	NA	0.236930759090652	0.591752477067345	0.134264723242667	0.893193247395391	NA	0.236930759090652	-186343601537345	-0.427665750564499	0.66889448862837	NA	0.236930759090652	-122979674058685	-0.282243093814758	0.777757116844251	NA	0.236930759090652	-182154921765419	-0.41806276719818	0.675901226357468	NA
ENSG00000158966.15_4	6	6	[ENST00000290039.6_3, ENST00000470527.1_1, ENST00000486580.1_1, ENST00000495994.5_1, ENST00000650260.1_2, ENST00000651257.1_1]	chr1:64935811-65158741	+	-	30	222930	7022	327	6695	0.9534321	ENST00000290039.6_3, ENST00000470527.1_1, ENST00000486580.1_1, ENST00000495994.5_1, ENST00000650260.1_2, ENST00000651257.1_1	CACHD1	lncRNA, protein_coding, retained_intron	CACHD1	1.50	1.29	1.26	0.75	0.61	0.62	0.75	0.84	0.61	1.05	1.15	0.90	674413246404577	-0.859082493673626	-342480507919413	0.000615240656041878	0.00876486978000746	674413246404577	-104883516255625	-413113108686096	3.60983e+09	0.000358136639367344	674413246404577	-0.488724333672328	-193632107392499	0.0528283893049803	0.196727237704543	674413246404577	-0.678477002554955	-265627460801237	0.00790092470856652	0.0346442289168351	674413246404577	0.370358160001298	153714907846659	0.124256806813187	0.350096415140874
ENSG00000158985.13_2	12	12	[ENST00000360515.7_1, ENST00000395246.5_1, ENST00000502582.1_1, ENST00000502639.1_1, ENST00000502840.5_1, ENST00000503291.5_1, ENST00000504701.5_1, ENST00000505065.1_1, ENST00000506419.5_1, ENST00000506929.1_1, ENST00000511432.5_1, ENST00000515533.1_1]	chr5:130581185-130734140	+	-	12	152955	6024	801	5223	0.8670319	ENST00000360515.7_1, ENST00000395246.5_1, ENST00000502582.1_1, ENST00000502639.1_1, ENST00000502840.5_1, ENST00000503291.5_1, ENST00000504701.5_1, ENST00000505065.1_1, ENST00000506419.5_1, ENST00000506929.1_1, ENST00000511432.5_1, ENST00000515533.1_1	CDC42SE2	lncRNA, protein_coding	CDC42SE2	21.02	21.66	19.84	21.64	21.14	24.23	19.69	18.63	19.45	22.16	19.78	20.63	983183780964894	-0.0927854653730971	-104000114039893	0.298339370839767	0.610100229861754	983183780964894	0.0838857812328798	0.945517840223761	0.344394567209111	0.585089852210488	983183780964894	-0.103897733108457	-117036781672762	0.241852981276871	0.492944770847821	983183780964894	0.0727735134975198	0.824406834357435	0.409708432860101	0.630951723367937	983183780964894	-0.01111226773536	-0.125434160199769	0.900179845738605	0.959551315867479
ENSG00000158987.20_6	15	14	[ENST00000296859.10_1, ENST00000308008.10_2, ENST00000503398.2_1, ENST00000504039.2_3, ENST00000504575.5_3, ENST00000504919.1_1, ENST00000507093.5_2, ENST00000509018.5_1, ENST00000510071.5_1, ENST00000512052.5_1, ENST00000512611.5_1, ENST00000513227.5_5, ENST00000514179.5_1, ENST00000515170.5_1, ENST00000627212.2_1]	chr5:130759613-130970929	-	-	35	211316	11125	363	10762	0.9673708	ENST00000296859.10_1, ENST00000308008.10_2, ENST00000503398.2_1, ENST00000504039.2_3, ENST00000504575.5_3, ENST00000504919.1_1, ENST00000507093.5_2, ENST00000509018.5_1, ENST00000510071.5_1, ENST00000512052.5_1, ENST00000512611.5_1, ENST00000513227.5_5, ENST00000514179.5_1, ENST00000514667.1_1, ENST00000515170.5_1, ENST00000627212.2_1	AC008695.1, RAPGEF6	lncRNA, nonsense_mediated_decay, protein_coding, retained_intron	FNIP1, RAPGEF6	8.17	8.06	8.35	8.45	9.16	8.78	7.79	8.41	8.71	6.87	6.94	7.32	713343342035151	0.0389564749809402	0.453665037234343	0.650069935054416	0.856744279505676	713343342035151	0.0821226898836892	0.961239544250362	0.336431737532022	0.577913594598732	713343342035151	0.246280426675715	285651018083893	0.00428326267606614	0.0325007803593391	713343342035151	0.289446641578464	337418856402645	0.000740336355459253	0.0048396166490946	713343342035151	0.207323951694775	239487994772507	0.0166258079293025	0.0908212896594508
ENSG00000159023.21_6	41	29	[ENST00000343067.8_2, ENST00000347529.7_2, ENST00000349460.9_3, ENST00000356093.6_2, ENST00000373797.2_2, ENST00000373798.5_2, ENST00000373800.7_3, ENST00000460378.1_1, ENST00000462032.1_1, ENST00000482464.6_2, ENST00000488277.1_1, ENST00000490308.2_2, ENST00000636666.1_1, ENST00000642260.1_2, ENST00000642643.1_1, ENST00000642937.1_1, ENST00000643155.1_1, ENST00000643173.1_2, ENST00000643302.1_1, ENST00000643604.1_2, ENST00000644342.1_1, ENST00000644470.1_1, ENST00000644600.1_1, ENST00000644780.1_2, ENST00000644848.1_1, ENST00000645111.1_1, ENST00000645184.1_2, ENST00000645999.1_1, ENST00000646189.1_1, ENST00000646260.1_1, ENST00000646800.1_1, ENST00000646871.1_1, ENST00000647103.1_2, ENST00000647918.1_1, ENST00000648181.1_1, ENST00000648891.1_1, ENST00000649674.1_1, ENST00000649717.1_2, ENST00000649992.1_1, ENST00000650132.1_1, ENST00000650265.1_1]	chr1:29213602-29446558	+	-	31	232956	19993	4108	15885	0.79452807	ENST00000343067.8_2, ENST00000347529.7_2, ENST00000349460.9_3, ENST00000356093.6_2, ENST00000373797.2_2, ENST00000373798.5_2, ENST00000373800.7_3, ENST00000460378.1_1, ENST00000462032.1_1, ENST00000482464.6_2, ENST00000488277.1_1, ENST00000490308.2_2, ENST00000636666.1_1, ENST00000642260.1_2, ENST00000642643.1_1, ENST00000642937.1_1, ENST00000643155.1_1, ENST00000643173.1_2, ENST00000643302.1_1, ENST00000643604.1_2, ENST00000644342.1_1, ENST00000644470.1_1, ENST00000644600.1_1, ENST00000644780.1_2, ENST00000644848.1_1, ENST00000645111.1_1, ENST00000645184.1_2, ENST00000645999.1_1, ENST00000646189.1_1, ENST00000646260.1_1, ENST00000646800.1_1, ENST00000646871.1_1, ENST00000647103.1_2, ENST00000647918.1_1, ENST00000648181.1_1, ENST00000648891.1_1, ENST00000649674.1_1, ENST00000649717.1_2, ENST00000649992.1_1, ENST00000650132.1_1, ENST00000650265.1_1	EPB41	lncRNA, nonsense_mediated_decay, protein_coding, retained_intron	EPB41	31.38	34.56	25.50	18.60	17.56	18.56	24.86	27.52	23.20	26.47	23.66	23.81	777183587558031	-0.253310614656995	-212637180173609	0.0334723137691763	0.166875496089788	777183587558031	-0.756723204685281	-62893077091349	3188.85	860788	777183587558031	0.0420643984464965	0.35282539758313	0.724219342207187	0.873712723696418	777183587558031	-0.461348191581789	-383142792920785	0.00012740169538804	0.00105483919442231	777183587558031	0.295375013103491	249210819663944	0.0126987347567583	0.0741906634258102
ENSG00000159055.4_3	2	2	[ENST00000290130.4_2, ENST00000486363.1_1]	chr21:33640538-33651360	-	-	5	10822	1694	315	1379	0.8140496	ENST00000290130.4_2, ENST00000486363.1_1	MIS18A	lncRNA, protein_coding	MIS18A	12.87	10.96	11.59	9.36	10.86	9.41	9.50	8.96	9.21	9.62	11.70	8.64	18517955713124	-0.331570247047907	-202580871889704	0.0427843901118471	0.196114324393593	18517955713124	-0.276747832995	-169510724906563	0.0900550773299033	0.240310839817567	18517955713124	-0.103853227257501	-0.632066628277401	0.527343340506176	0.751881337802261	18517955713124	-0.0490308132045947	-0.299153168969207	0.764823179676191	0.882020478233041	18517955713124	0.227717019790405	140010845862389	0.161480842463516	0.408883528412967
ENSG00000159063.13_3	21	19	[ENST00000299626.10_2, ENST00000376156.7_1, ENST00000524925.1_1, ENST00000525755.5_1, ENST00000525761.2_1, ENST00000525783.5_1, ENST00000525870.5_1, ENST00000526737.5_1, ENST00000526849.5_1, ENST00000526928.1_1, ENST00000527099.1_1, ENST00000529139.5_1, ENST00000530454.5_1, ENST00000530608.5_1, ENST00000530910.5_1, ENST00000531213.5_1, ENST00000532050.5_1, ENST00000532306.5_1, ENST00000532440.5_1, ENST00000532552.2_1, ENST00000615266.4_1]	chr11:77811981-77850699	-	-	20	38718	3441	1186	2255	0.65533274	ENST00000299626.10_2, ENST00000376156.7_1, ENST00000524925.1_1, ENST00000525755.5_1, ENST00000525761.2_1, ENST00000525783.5_1, ENST00000525870.5_1, ENST00000526737.5_1, ENST00000526849.5_2, ENST00000526928.1_1, ENST00000527099.1_1, ENST00000529139.5_1, ENST00000530454.5_1, ENST00000530608.5_1, ENST00000530910.5_1, ENST00000531213.5_1, ENST00000532050.5_1, ENST00000532306.5_1, ENST00000532440.5_2, ENST00000532552.2_1, ENST00000615266.4_1	ALG8	lncRNA, nonsense_mediated_decay, protein_coding, retained_intron	ALG8	62.27	56.56	54.18	42.74	51.77	43.34	48.24	62.43	52.23	53.09	54.40	55.05	866833672641257	-0.0669554058231529	-0.590515271654457	0.554845250307537	0.810049488127018	866833672641257	-0.351056038303178	-306766932721621	0.00215735197724079	0.0126096044188862	866833672641257	0.0118659387674088	0.104991569634201	0.916382498204674	0.966290954800006	866833672641257	-0.272234693712616	-238647319759928	0.0170108472819104	0.0644363967203663	866833672641257	0.0788213445905617	0.69661026128405	0.486046732397048	0.73564533452796
ENSG00000159069.14_4	8	8	[ENST00000325285.8_3, ENST00000428398.5_2, ENST00000443788.1_3, ENST00000459905.5_1, ENST00000480818.3_1, ENST00000483559.5_1, ENST00000487794.5_3, ENST00000491246.4_1]	chr9:139834886-139839190	-	-	7	4304	3294	0	3294	1.0	ENST00000325285.8_3, ENST00000428398.5_2, ENST00000443788.1_3, ENST00000459905.5_1, ENST00000480818.3_1, ENST00000483559.5_1, ENST00000487794.5_3, ENST00000491246.4_1	FBXW5	nonsense_mediated_decay, protein_coding, retained_intron	FBXW5	20.26	20.23	22.99	28.31	22.86	20.56	23.62	21.91	24.67	27.51	23.53	26.20	606740569955717	0.165854205384575	136030026412667	0.173734924836793	0.461101313654973	606740569955717	0.154580476567578	127158506907826	0.203520584522916	0.421268902216399	606740569955717	-0.126693147092654	-105356163796163	0.29208366039453	0.546433462655241	606740569955717	-0.13796687590965	-115080083720629	0.24981418029718	0.465366265549792	606740569955717	-0.292547352477228	-241739435468058	0.0156320710153369	0.0870084646462644
ENSG00000159079.19_6	8	8	[ENST00000290155.8_2, ENST00000300260.7_1, ENST00000382549.8_2, ENST00000425336.1_3, ENST00000431599.1_1, ENST00000440966.5_2, ENST00000458138.1_3, ENST00000483315.1_1]	chr21:33964388-33984913	-	-	6	20525	5403	366	5037	0.93225986	ENST00000290155.8_2, ENST00000300260.7_1, ENST00000382549.8_2, ENST00000425336.1_3, ENST00000431216.5_3, ENST00000431599.1_1, ENST00000440966.5_2, ENST00000458138.1_3, ENST00000483315.1_1, ENST00000553001.1_2	C21orf59-TCP10L, CFAP298	nonsense_mediated_decay, protein_coding, retained_intron	C21orf59, C21ORF59	46.96	42.42	38.36	40.50	41.85	45.12	32.07	36.76	32.26	41.12	40.09	39.15	558379430352954	-0.317308938238562	-280770194923315	0.00498963835966911	0.0435534302175334	558379430352954	-0.0194934003660562	-0.174413022422758	0.861540880759849	0.936213898325744	558379430352954	-0.242358549285428	-215264012152368	0.0313469727694799	0.138328313274321	558379430352954	0.0554569885870773	0.498114345177915	0.618403450141839	0.794665613885526	558379430352954	0.0749503889531335	0.672478960793762	0.50127882968256	0.746517352215105
ENSG00000159082.17_3	11	9	[ENST00000357345.7_1, ENST00000382491.7_3, ENST00000382499.6_1, ENST00000418301.3_1, ENST00000429236.5_1, ENST00000433931.6_1, ENST00000438952.5_1, ENST00000456084.1_1, ENST00000464778.1_1, ENST00000467445.1_1, ENST00000630077.2_1]	chr21:34001068-34100359	-	-	35	99291	8070	233	7837	0.9711276	ENST00000357345.7_1, ENST00000382491.7_3, ENST00000382499.6_1, ENST00000418301.3_1, ENST00000429236.5_1, ENST00000433931.6_1, ENST00000438952.5_1, ENST00000456084.1_1, ENST00000464778.1_1, ENST00000467445.1_1, ENST00000630077.2_1	SYNJ1	lncRNA, protein_coding, retained_intron	SYNJ1	5.82	3.97	3.80	4.45	4.73	5.96	4.93	4.27	4.82	5.17	4.85	3.60	28508526048281	0.0746810084113015	0.375388011076964	0.707371919863787	0.886130109419816	28508526048281	0.147163085177944	0.745425023960421	0.456014820798366	0.686011503782553	28508526048281	0.056086479945275	0.284041871558273	0.776378292662906	0.899068219673027	28508526048281	0.128568556711917	0.656212582544936	0.511687354138912	0.717259184104623	28508526048281	-0.0185945284660265	-0.0942581399631765	0.924904101286555	0.971975601318396
ENSG00000159086.15_3	9	8	[ENST00000290178.4_1, ENST00000331923.9_2, ENST00000421049.1_1, ENST00000443785.5_1, ENST00000445049.1_1, ENST00000464256.1_1, ENST00000466846.5_1, ENST00000472588.5_1, ENST00000497873.1_1]	chr21:34106209-34144103	-	-	21	37894	7146	643	6503	0.9100196	ENST00000290178.4_1, ENST00000331923.9_2, ENST00000421049.1_1, ENST00000443785.5_1, ENST00000445049.1_1, ENST00000464256.1_1, ENST00000466846.5_1, ENST00000472588.5_1, ENST00000497873.1_1	PAXBP1	lncRNA, nonsense_mediated_decay, protein_coding, retained_intron	PAXBP1	12.33	12.22	9.78	11.34	14.63	14.30	12.31	9.15	9.47	14.39	11.52	11.00	395995740928068	-0.128211100358063	-0.778724628573584	0.436141944935489	0.727488943212843	395995740928068	0.210508607070077	128477690180333	0.198870256163819	0.414046905594599	395995740928068	-0.241578110999265	-14801626402283	0.138829847993662	0.359492276872068	395995740928068	0.0971415964288743	0.598127621088505	0.549754781403309	0.74718101405148	395995740928068	-0.113367010641202	-0.694733949470512	0.487222048083976	0.736544539234966
ENSG00000159110.19_3	10	9	[ENST00000342101.7_1, ENST00000342136.8_1, ENST00000382238.6_1, ENST00000382264.7_1, ENST00000404220.7_1, ENST00000413881.5_1, ENST00000417007.1_1, ENST00000420068.1_1, ENST00000443073.5_1, ENST00000447980.1_1]	chr21:34602205-34637980	+	-	11	35775	4614	966	3648	0.7906372	ENST00000342101.7_1, ENST00000342136.8_1, ENST00000382238.6_1, ENST00000382264.7_1, ENST00000404220.7_1, ENST00000413881.5_1, ENST00000417007.1_1, ENST00000420068.1_1, ENST00000432231.1_3, ENST00000433395.6_4, ENST00000443073.5_1, ENST00000447980.1_1, ENST00000646150.1_1	AP000295.1, IFNAR2	lncRNA, nonsense_mediated_decay, protein_coding	IFNAR2	7.90	3.51	7.55	7.52	4.71	7.85	3.48	3.75	4.12	3.99	5.04	5.16	993640302201351	-0.707395791680914	-230120888707532	0.0213798268061227	0.123206094930524	993640302201351	0.0839022649747233	0.276061969057651	0.782500470301617	0.895756015416262	993640302201351	-0.307384937779489	-0.994288239547505	0.320082559553	0.574318401962886	993640302201351	0.483913118876149	158299697169292	0.113422154619973	0.270990751663579	993640302201351	0.400010853901426	13112401271619	0.189776649303096	0.45003574826458
ENSG00000159111.13_3	7	6	[ENST00000290208.11_1, ENST00000351111.7_2, ENST00000414011.1_1, ENST00000421763.5_1, ENST00000423147.1_1, ENST00000466016.5_1, ENST00000480901.1_1]	chr17:45900637-45908907	-	-	6	8270	2771	751	2020	0.7289787	ENST00000290208.11_1, ENST00000351111.7_2, ENST00000414011.1_1, ENST00000421763.5_1, ENST00000423147.1_1, ENST00000466016.5_1, ENST00000480901.1_1	MRPL10	nonsense_mediated_decay, protein_coding, retained_intron	MRPL10	53.24	63.25	63.01	55.87	55.97	47.30	58.02	54.44	57.39	60.82	63.08	62.07	118627079086279	-0.0596234053275269	-0.69314670004791	0.488217493090633	0.765780925449388	118627079086279	-0.196771772003458	-228072657364785	0.0225646316746553	0.0863145074832477	118627079086279	-0.121064560290556	-141443020811756	0.157235625778555	0.38567383561212	118627079086279	-0.258212926966487	-300767983803945	0.00263250314722523	0.0141186646385499	118627079086279	-0.061441154963029	-0.718964879861825	0.472162559077448	0.723925627530369
ENSG00000159128.14_3	6	6	[ENST00000290219.10_2, ENST00000381995.5_2, ENST00000405436.5_2, ENST00000421802.1_1, ENST00000439213.5_1, ENST00000545369.2_1]	chr21:34775201-34851655	+	-	10	76454	2960	268	2692	0.9094595	ENST00000290219.10_2, ENST00000381995.5_2, ENST00000405436.5_2, ENST00000421802.1_1, ENST00000439213.5_1, ENST00000545369.2_1	IFNGR2	nonsense_mediated_decay, protein_coding	IFNGR2	5.36	4.33	6.17	10.05	7.15	7.52	5.29	5.66	5.85	7.12	8.82	7.01	122262931323569	0.110497415326427	0.500675668423106	0.616599398994592	0.839924997379208	122262931323569	0.630116082505918	291124096316582	0.0035999627023697	0.0193134049179796	122262931323569	-0.440397063059052	-207857419695889	0.0376565046631515	0.156442336672069	122262931323569	0.0792216041204391	0.381902046659795	0.702534022133001	0.84711951347736	122262931323569	-0.550894478385479	-254807310668426	0.010831976871975	0.0658451766720443
ENSG00000159131.17_5	18	18	[ENST00000361093.9_1, ENST00000366093.6_3, ENST00000381815.9_2, ENST00000381831.7_1, ENST00000381839.7_1, ENST00000424203.5_1, ENST00000426819.5_1, ENST00000430874.5_1, ENST00000438059.5_1, ENST00000441403.1_1, ENST00000460305.1_1, ENST00000466882.1_1, ENST00000467575.1_1, ENST00000476524.1_1, ENST00000482663.1_1, ENST00000487155.1_1, ENST00000488791.1_1, ENST00000497313.5_1]	chr21:34876237-34915797	-	-	24	39560	7751	560	7191	0.92775124	ENST00000361093.9_1, ENST00000366093.6_3, ENST00000381815.9_2, ENST00000381831.7_1, ENST00000381839.7_1, ENST00000424203.5_1, ENST00000426819.5_1, ENST00000430874.5_1, ENST00000438059.5_1, ENST00000441403.1_1, ENST00000460305.1_1, ENST00000466882.1_1, ENST00000467575.1_1, ENST00000476524.1_1, ENST00000482663.1_1, ENST00000487155.1_1, ENST00000488791.1_1, ENST00000497313.5_1	GART	lncRNA, nonsense_mediated_decay, protein_coding, retained_intron	GART	36.58	36.24	33.22	27.13	31.76	29.70	31.23	33.80	30.80	36.84	31.87	32.10	103699976634445	-0.125162806456513	-133489973651379	0.181909164040608	0.47335934838425	103699976634445	-0.279969075990822	-297818093236203	0.00289964757593679	0.0160909755559605	103699976634445	-0.0613850900698938	-0.655412230567399	0.512202379054192	0.739778029520737	103699976634445	-0.216191359604203	-230226412640681	0.0213202815727657	0.077435335067129	103699976634445	0.0637777163866197	0.685154686015145	0.493246314821337	0.741050240620502
ENSG00000159140.20_6	20	17	[ENST00000300278.8_1, ENST00000356577.9_5, ENST00000381679.8_1, ENST00000381692.6_1, ENST00000421541.1_2, ENST00000429093.6_3, ENST00000436227.5_5, ENST00000455528.5_1, ENST00000457208.5_1, ENST00000465834.5_1, ENST00000467616.5_1, ENST00000470533.5_1, ENST00000473102.5_1, ENST00000474355.1_1, ENST00000475072.1_1, ENST00000477419.5_1, ENST00000478183.5_1, ENST00000484294.5_1, ENST00000491794.1_1, ENST00000492229.1_1]	chr21:34915343-34949820	+	-	20	34477	12785	671	12114	0.9475166	ENST00000300278.8_1, ENST00000356577.9_5, ENST00000381679.8_1, ENST00000381692.6_1, ENST00000421541.1_2, ENST00000429093.6_3, ENST00000436227.5_5, ENST00000455528.5_1, ENST00000457208.5_1, ENST00000465834.5_1, ENST00000467616.5_1, ENST00000470533.5_1, ENST00000473102.5_1, ENST00000474355.1_1, ENST00000475072.1_1, ENST00000477419.5_1, ENST00000478183.5_1, ENST00000484294.5_1, ENST00000491794.1_1, ENST00000492229.1_1	SON	lncRNA, nonsense_mediated_decay, protein_coding, retained_intron	SON	96.77	86.69	90.74	89.44	103.61	88.54	90.91	96.01	83.62	86.19	80.84	84.81	512971745172359	0.00122479890262713	0.0159823366167176	0.987248483234403	0.996222878247008	512971745172359	0.0166533134994334	0.217657520287186	0.827695964008536	0.920645489807005	512971745172359	0.113758658978713	148563194099044	0.13737650163455	0.357099725724082	512971745172359	0.12918717357552	168983704477145	0.0910591344863026	0.232021303795459	512971745172359	0.112533860076086	147072910833713	0.141364390910183	0.376287759480243
ENSG00000159147.18_6	13	10	[ENST00000303071.10_3, ENST00000303113.10_2, ENST00000417871.5_1, ENST00000432378.5_2, ENST00000437395.5_1, ENST00000439593.1_3, ENST00000440810.1_2, ENST00000442660.5_1, ENST00000444517.5_1, ENST00000453626.5_2, ENST00000457359.5_1, ENST00000460557.1_1, ENST00000462566.1_1]	chr21:34931847-34961012	-	-	14	29165	3511	0	3511	1.0	ENST00000303071.10_3, ENST00000303113.10_2, ENST00000417871.5_1, ENST00000429238.2_1, ENST00000432378.5_3, ENST00000437395.5_1, ENST00000439593.1_3, ENST00000440810.1_2, ENST00000442660.5_1, ENST00000444517.5_1, ENST00000453626.5_2, ENST00000457359.5_1, ENST00000460557.1_1, ENST00000462566.1_1	AP000311.1, DONSON	nonsense_mediated_decay, protein_coding, retained_intron	DONSON, AP000304.12	9.76	7.41	7.65	8.07	9.07	7.45	9.42	7.44	6.01	6.96	10.46	11.77	171992633535599	-0.0994701524539477	-0.437652490642026	0.661638214198715	0.863538530179101	171992633535599	-0.0363362791330065	-0.15954278644858	0.873241251283421	0.941039655844372	171992633535599	-0.343306953144334	-152086553665937	0.128293583998454	0.342722985176346	171992633535599	-0.280173079823393	-123857511123026	0.21550288994919	0.422757836564908	171992633535599	-0.243836800690386	-108137934023358	0.279528407792298	0.555790009354413
ENSG00000159164.10_3	2	2	[ENST00000369145.1_1, ENST00000369146.8_2]	chr1:149874869-149889396	-	-	13	14527	4786	271	4515	0.94337654	ENST00000369145.1_1, ENST00000369146.8_2	SV2A	protein_coding	SV2A	0.16	0.18	0.12	0.05	0.00	0.02	0.07	0.02	0.06	0.09	0.03	0.06	299753631942231	-159213462030275	-140371295374032	0.16040434350979	NA	299753631942231	-254584516572744	-199000699409809	0.0465901650512931	NA	299753631942231	-0.25812981336314	-0.219153983474801	0.826530099975607	NA	299753631942231	-121184035878782	-0.919357121845425	0.35790880908412	NA	299753631942231	133400480693961	123214440049219	0.217895148111193	NA
ENSG00000159166.13_5	8	8	[ENST00000367313.4_2, ENST00000391967.6_2, ENST00000475136.1_1, ENST00000488842.1_1, ENST00000503578.5_1, ENST00000631576.1_2, ENST00000632743.1_3, ENST00000633953.1_3]	chr1:201342371-201369043	-	-	15	26672	3482	0	3482	1.0	ENST00000367313.4_2, ENST00000367318.10_4, ENST00000367320.6_1, ENST00000367322.6_2, ENST00000391967.6_2, ENST00000412633.3_2, ENST00000421663.6_1, ENST00000422165.6_2, ENST00000438742.6_3, ENST00000455702.6_2, ENST00000458432.6_1, ENST00000472177.2_1, ENST00000475136.1_1, ENST00000488842.1_1, ENST00000491504.5_1, ENST00000503578.5_2, ENST00000509001.5_2, ENST00000631576.1_2, ENST00000632743.1_4, ENST00000633953.1_4, ENST00000656932.1_1, ENST00000660295.1_1, ENST00000662159.1_1, ENST00000666449.1_1, ENST00000671234.1_1	AC119427.2, LAD1, TNNT2	lncRNA, nonsense_mediated_decay, protein_coding, retained_intron	LAD1, TNNT2	45.00	53.03	48.96	72.75	64.51	58.33	62.56	64.22	53.12	64.99	59.68	57.03	127089874753024	0.311867801724824	297730066746167	0.002907986728924	0.0294311482294092	127089874753024	0.390945008754208	373555115877142	0.000187304494540547	0.00151561660499618	127089874753024	-0.00390861584322512	-0.0376734943917297	0.969948009400647	0.988210089356338	127089874753024	0.0751685911861586	0.725176427386404	0.468343802267572	0.68157261007974	127089874753024	-0.31577641756805	-302178432129121	0.00251289524358919	0.0218770614887318
ENSG00000159167.12_3	2	2	[ENST00000290271.7_2, ENST00000524323.1_1]	chr8:23699441-23712319	-	-	5	12878	4134	0	4134	1.0	ENST00000290271.7_2, ENST00000524323.1_1	STC1	protein_coding	STC1	2.67	3.63	3.09	3.29	3.04	3.67	2.48	2.20	2.32	1.00	1.00	1.39	115698960384659	-0.402515115221897	-193304815331717	0.0532302661202825	0.226945138411126	115698960384659	0.0760608856744408	0.378471034160397	0.705080707689486	0.852144810002211	115698960384659	105605113954257	473935968900908	2.14395e+08	5.91302e+09	115698960384659	15346271404389	710286856703718	12.2194	443.055	115698960384659	145856625476446	671548511623173	1874.42	134358
ENSG00000159173.19_4	7	7	[ENST00000336092.8_1, ENST00000361379.9_2, ENST00000367312.5_1, ENST00000555340.6_3, ENST00000555948.5_1, ENST00000556362.1_1, ENST00000622580.4_1]	chr1:201372895-201398994	-	-	13	26099	7524	1966	5558	0.73870283	ENST00000336092.8_1, ENST00000361379.9_2, ENST00000367312.5_1, ENST00000555340.6_3, ENST00000555948.5_1, ENST00000556362.1_1, ENST00000622580.4_1	TNNI1	protein_coding	TNNI1	0.01	0.00	0.00	0.01	0.00	0.00	0.03	0.00	0.00	0.00	0.02	0.00	0.28816575532736	0.718647952359325	0.167625173918665	0.866878165492793	NA	0.28816575532736	-0.0993642766116105	-0.0230681393259274	0.98159592005481	NA	0.28816575532736	0.442614926540473	0.10367122952763	0.917430259108791	NA	0.28816575532736	-0.375397302430463	-0.0875115777096696	0.930264883056813	NA	0.28816575532736	-0.276033025818852	-0.064269957817913	0.948755274171836	NA
ENSG00000159176.14_3	19	10	[ENST00000340006.7_2, ENST00000367306.5_1, ENST00000458271.6_1, ENST00000471596.1_1, ENST00000481851.1_1, ENST00000524951.5_1, ENST00000526256.5_1, ENST00000526317.5_1, ENST00000526723.5_1, ENST00000527573.5_1, ENST00000527662.5_1, ENST00000529975.5_1, ENST00000530120.5_1, ENST00000531916.5_1, ENST00000532313.5_1, ENST00000532460.5_1, ENST00000533188.1_1, ENST00000533402.5_1, ENST00000533432.5_1]	chr1:201452657-201478584	-	-	7	25927	10318	2170	8148	0.78968793	ENST00000340006.7_2, ENST00000367306.5_1, ENST00000458271.6_1, ENST00000471596.1_1, ENST00000481851.1_1, ENST00000524951.5_1, ENST00000526256.5_1, ENST00000526317.5_1, ENST00000526723.5_1, ENST00000527573.5_1, ENST00000527662.5_1, ENST00000529975.5_1, ENST00000530120.5_1, ENST00000531916.5_1, ENST00000532313.5_1, ENST00000532460.5_1, ENST00000533188.1_1, ENST00000533402.5_1, ENST00000533432.5_1	CSRP1	lncRNA, protein_coding, retained_intron	CSRP1	60.74	62.55	66.11	68.50	72.54	66.29	76.87	74.96	70.23	74.82	68.71	75.58	165371052955432	0.249842794124669	361797492980433	0.000296917149090214	0.00484911919713538	165371052955432	0.109091469667594	157345520973404	0.115613451751826	0.285472314713715	165371052955432	0.0300163734887411	0.440604372755773	0.659499436630295	0.839065820763708	165371052955432	-0.110734950968335	-161879792387134	0.105490748992066	0.257872972182576	165371052955432	-0.219826420635928	-319294138340214	0.00140831531075365	0.013819889161329
ENSG00000159182.5_3	1	1	[ENST00000290294.5_2]	chr17:46799080-46799880	-	-	2	800	382	117	265	0.6937173	ENST00000290294.5_2	PRAC1	protein_coding	PRAC	0.00	0.00	0.00	0.00	0.00	0.00	0.00	0.00	0.00	0.00	0.00	0.00
ENSG00000159184.7_2	1	1	[ENST00000290295.7_1]	chr17:46802124-46806540	-	-	2	4416	3467	0	3467	1.0	ENST00000290295.7_1	HOXB13	protein_coding	HOXB13	0.08	0.09	0.20	0.11	0.11	0.10	0.15	0.05	0.27	0.04	0.08	0.08	512063760174829	0.403503254203415	0.461558088026473	0.64439825630434	NA	512063760174829	-0.24871443617315	-0.275163134303585	0.783190908650196	0.895757796662095	512063760174829	126554690064859	137867644486056	0.167994535197021	NA	512063760174829	0.613329210272024	0.648179257981394	0.516869015874158	0.722106745303678	512063760174829	0.862043646445174	0.920254642332603	0.357439705709622	NA
ENSG00000159186.4_5	1	1	[ENST00000445875.1_1]	chr2:207100959-207101595	-	-	1	636	636	0	636	1.0	ENST00000445875.1_1	AC007383.1	processed_pseudogene		0.00	0.00	0.15	0.15	0.17	0.00	0.00	0.00	0.00	0.00	0.00	0.00	0.259301555557995	-101011878072718	-0.229189270501485	0.818721811556664	NA	0.259301555557995	0.884410871401742	0.202741455877921	0.839337118897632	NA	0.259301555557995	0	0	1	NA	0.259301555557995	203169828173117	0.465733108410748	0.64140655059057	NA	0.259301555557995	114728741032943	0.260311925335795	0.794623174527984	NA
ENSG00000159189.12_3	3	2	[ENST00000374637.1_1, ENST00000374639.7_1, ENST00000374640.9_2]	chr1:22970125-22974603	+	-	3	4478	1332	0	1332	1.0	ENST00000374637.1_1, ENST00000374639.7_1, ENST00000374640.9_2	C1QC	protein_coding	C1QC	0.00	0.00	0.00	0.00	0.00	0.00	0.00	0.00	0.00	0.00	0.00	0.00
ENSG00000159197.3_2	1	1	[ENST00000290310.3_1]	chr21:35736322-35743688	+	-	2	7366	1051	0	1051	1.0	ENST00000290310.3_1	KCNE2	protein_coding	KCNE2	0.00	0.00	0.00	0.00	0.10	0.00	0.00	0.00	0.00	0.00	0.00	0.00
ENSG00000159199.14_5	10	10	[ENST00000355938.9_1, ENST00000393366.7_2, ENST00000502964.5_1, ENST00000503641.5_1, ENST00000504591.2_3, ENST00000506855.1_1, ENST00000513347.1_1, ENST00000513781.5_1, ENST00000514808.5_1, ENST00000515060.1_1]	chr17:46970126-46973233	+	-	3	3107	2615	455	2160	0.82600385	ENST00000355938.9_1, ENST00000393366.7_2, ENST00000502964.5_1, ENST00000503641.5_1, ENST00000504591.2_3, ENST00000506855.1_1, ENST00000513347.1_1, ENST00000513781.5_1, ENST00000514808.5_1, ENST00000515060.1_1	ATP5MC1	lncRNA, protein_coding, retained_intron	ATP5G1	135.31	134.28	142.75	149.04	149.37	150.34	106.29	100.45	117.07	148.65	150.66	159.41	645224338943911	-0.330123502100237	-365210169828167	0.000260102832682944	0.00435942592327135	645224338943911	0.103020175727614	116461709591607	0.24417402052069	0.473303226547864	645224338943911	-0.494901384476297	-555197836622555	2.82455e+06	1.29498e+08	645224338943911	-0.0617577066484449	-0.708413300102362	0.478688635454522	0.690050312261514	645224338943911	-0.164777882376059	-187108059372477	0.0613339109968087	0.223599229750194
ENSG00000159200.18_3	14	13	[ENST00000313806.9_2, ENST00000381132.6_1, ENST00000381135.7_1, ENST00000399272.5_1, ENST00000443408.6_1, ENST00000463276.1_1, ENST00000481448.5_1, ENST00000482533.5_1, ENST00000487434.1_1, ENST00000487990.5_1, ENST00000489903.1_1, ENST00000492600.1_2, ENST00000609325.1_1, ENST00000620920.4_1]	chr21:35885439-35987412	-	-	12	101973	6964	580	6384	0.91671455	ENST00000313806.9_2, ENST00000381132.6_1, ENST00000381135.7_1, ENST00000399272.5_1, ENST00000443408.6_1, ENST00000463276.1_1, ENST00000481448.5_1, ENST00000482533.5_1, ENST00000487434.1_1, ENST00000487990.5_1, ENST00000489903.1_1, ENST00000492600.1_2, ENST00000609325.1_1, ENST00000620920.4_1	RCAN1	lncRNA, protein_coding, retained_intron	RCAN1	2.87	4.07	3.39	6.09	6.50	8.51	4.90	4.87	5.59	9.80	8.61	14.00	194716165620793	0.589838769565799	260767011448759	0.00911607610649528	0.0677579669458521	194716165620793	101409735652581	453456108375287	5.77234e+08	6.98147e+09	194716165620793	-106728082901808	-498810113397779	6.09756e+07	2.00241e+09	194716165620793	-0.64302224205807	-304373335528114	0.00233662143552009	0.0127760189289108	194716165620793	-165711959858388	-751611365846231	5.64285	594.647
ENSG00000159202.18_3	8	8	[ENST00000360943.10_2, ENST00000504684.5_1, ENST00000506271.1_1, ENST00000506498.5_1, ENST00000508468.2_1, ENST00000511373.1_2, ENST00000513342.5_1, ENST00000514948.1_2]	chr17:46985768-47006418	+	-	7	20650	5715	154	5561	0.9730534	ENST00000360943.10_2, ENST00000504684.5_1, ENST00000506271.1_1, ENST00000506498.5_1, ENST00000508468.2_1, ENST00000511373.1_3, ENST00000513342.5_1, ENST00000514948.1_3	UBE2Z	nonsense_mediated_decay, protein_coding, retained_intron	UBE2Z	106.42	102.41	107.30	92.32	90.10	79.58	93.00	82.78	91.25	99.53	108.35	104.35	297444824730955	-0.222981893512805	-326325829843331	0.0011013908709705	0.0142398796620246	297444824730955	-0.292373628856754	-427108278234542	1.94526e+09	0.000208070062653121	297444824730955	-0.216070763867471	-317370032763794	0.00150508998146303	0.0146269607957735	297444824730955	-0.285462499211419	-418534422027502	2.84734e+09	0.00028463449582886	297444824730955	0.00691112964533445	0.101680618472427	0.919010186618134	0.969109315602619
ENSG00000159208.16_4	7	5	[ENST00000290363.6_2, ENST00000369094.5_1, ENST00000369095.5_1, ENST00000417398.5_2, ENST00000447007.5_2, ENST00000469255.5_1, ENST00000497211.1_1]	chr1:150254952-150259505	+	-	5	4553	2836	393	2443	0.86142457	ENST00000290363.6_2, ENST00000369094.5_1, ENST00000369095.5_1, ENST00000417398.5_2, ENST00000447007.5_2, ENST00000469255.5_1, ENST00000497211.1_1	CIART	lncRNA, protein_coding, retained_intron	C1orf51	6.34	11.71	18.28	11.30	11.09	12.93	13.39	8.30	9.75	8.23	5.61	10.71	125268713620653	-0.180768217377328	-0.553521372878154	0.579906449561924	0.822859105301881	125268713620653	-0.0536930716349627	-0.164633952777885	0.869232105401597	0.938788227429189	125268713620653	0.373927100841223	113734014673819	0.255396117888604	0.507807459969723	125268713620653	0.501002246583587	152589303702542	0.127036505058492	0.29383737634424	125268713620653	0.55469531821855	168847462395078	0.09132015617071	0.289176931089286
ENSG00000159210.9_6	17	16	[ENST00000290330.7_4, ENST00000502492.5_3, ENST00000504000.1_1, ENST00000506104.1_1, ENST00000507302.6_1, ENST00000509989.5_1, ENST00000509995.5_3, ENST00000510195.1_1, ENST00000510558.6_1, ENST00000511214.1_1, ENST00000512243.5_1, ENST00000514089.5_1, ENST00000514929.1_1, ENST00000515174.5_1, ENST00000515572.5_1, ENST00000573795.5_2, ENST00000576353.5_3]	chr17:47006677-47022479	-	-	9	15802	5270	1392	3878	0.7358634	ENST00000290330.7_4, ENST00000502492.5_3, ENST00000504000.1_1, ENST00000506104.1_1, ENST00000507302.6_1, ENST00000509989.5_1, ENST00000509995.5_3, ENST00000510195.1_1, ENST00000510558.6_1, ENST00000511214.1_1, ENST00000512243.5_1, ENST00000514089.5_1, ENST00000514929.1_1, ENST00000515174.5_1, ENST00000515572.5_1, ENST00000573795.5_3, ENST00000576353.5_3	SNF8	lncRNA, nonsense_mediated_decay, protein_coding, retained_intron	SNF8	102.06	100.66	106.95	87.61	97.97	80.05	87.99	83.82	88.73	85.82	102.78	101.59	829129305535115	-0.228787213554711	-237232198307017	0.0176766789100716	0.108056282611088	829129305535115	-0.245083500270709	-253280966159288	0.0113152376463431	0.0498196493644238	829129305535115	-0.146655478022161	-152552707824626	0.127127684893622	0.340445673882578	829129305535115	-0.162951764738158	-168934387518368	0.0911535498500282	0.232143132757944	829129305535115	0.0821317355325507	0.858126925626424	0.390822380900912	0.662024504421861
ENSG00000159212.12_2	2	1	[ENST00000349499.2_2, ENST00000360731.7_2]	chr21:36041687-36090525	+	-	7	48838	3860	0	3860	1.0	ENST00000349499.2_2, ENST00000360731.7_2	CLIC6	protein_coding	CLIC6	0.00	0.00	0.00	0.02	0.05	0.02	0.00	0.00	0.00	0.00	0.02	0.04	0.572287938705125	0	0	1	NA	0.572287938705125	284764673158759	0.953090073611801	0.340544435086289	NA	0.572287938705125	-225310979548077	-0.745169330546183	0.456169360932596	NA	0.572287938705125	0.635958332611086	0.221298439463329	0.824860064991563	NA	0.572287938705125	-22116883989765	-0.731479164575196	0.464486526423552	NA
ENSG00000159214.13_4	11	11	[ENST00000372318.8_3, ENST00000460543.5_1, ENST00000463846.5_1, ENST00000466180.1_2, ENST00000472562.1_1, ENST00000479055.5_1, ENST00000485811.5_1, ENST00000486064.5_1, ENST00000486504.5_1, ENST00000490064.5_1, ENST00000490563.5_1]	chr1:44457030-44462200	+	-	6	5170	3563	575	2988	0.8386191	ENST00000372318.8_3, ENST00000460543.5_1, ENST00000463846.5_1, ENST00000466180.1_2, ENST00000472562.1_1, ENST00000479055.5_1, ENST00000485811.5_1, ENST00000486064.5_1, ENST00000486504.5_1, ENST00000490064.5_1, ENST00000490563.5_1	CCDC24	lncRNA, nonsense_mediated_decay, protein_coding, retained_intron	CCDC24	2.09	4.59	5.22	5.07	5.69	3.97	3.57	3.43	3.02	3.07	3.34	3.88	615749480857766	-0.219261860276029	-0.679461889553881	0.496845247137921	0.772277216823403	615749480857766	0.288428543239122	0.906279863482248	0.364787740879374	0.604828957569884	615749480857766	-0.0293094699527284	-0.0905408863492168	0.927857404748152	0.971323577444066	615749480857766	0.478380933562423	149828509372698	0.134059195232458	0.304484282310324	615749480857766	0.189952390323301	0.588343002360555	0.556302087157074	0.781257262331679
ENSG00000159216.18_4	17	15	[ENST00000300305.7_1, ENST00000344691.8_2, ENST00000358356.9_1, ENST00000399237.6_1, ENST00000399240.5_1, ENST00000416754.1_1, ENST00000437180.5_1, ENST00000455571.5_1, ENST00000460207.1_1, ENST00000467577.1_1, ENST00000467692.5_1, ENST00000468726.1_1, ENST00000469087.1_1, ENST00000475045.6_1, ENST00000479325.1_1, ENST00000482318.5_1, ENST00000494829.1_1]	chr21:36160097-37376965	-	-	27	1216868	15574	2977	12597	0.8088481	ENST00000300305.7_1, ENST00000344691.8_2, ENST00000358356.9_1, ENST00000399237.6_1, ENST00000399240.5_1, ENST00000416754.1_1, ENST00000437180.5_1, ENST00000455571.5_1, ENST00000460207.1_1, ENST00000467577.1_1, ENST00000467692.5_1, ENST00000468726.1_1, ENST00000469087.1_1, ENST00000475045.6_1, ENST00000479325.1_1, ENST00000482318.5_1, ENST00000494829.1_1	RUNX1	lncRNA, nonsense_mediated_decay, protein_coding, retained_intron	RUNX1	12.56	12.07	12.32	16.81	14.76	12.21	12.23	10.91	13.13	14.40	14.42	11.66	754234852432798	-0.00712083899990796	-0.0569713117044424	0.954568047955018	0.985400140543506	754234852432798	0.22122443245262	178407329784119	0.0744117555400523	0.210493022200406	754234852432798	-0.148055579675252	-119418108574023	0.232407140141439	0.481417225456543	754234852432798	0.0802896917772766	0.652854905276164	0.513849823115778	0.719524290034644	754234852432798	-0.140934740675344	-113601704430681	0.255949431051034	0.530572800333478
ENSG00000159217.10_4	6	6	[ENST00000290341.8_2, ENST00000431824.2_1, ENST00000499130.6_1, ENST00000505562.1_1, ENST00000510023.5_1, ENST00000515586.5_1]	chr17:47074746-47133507	+	-	18	58761	9631	318	9313	0.96698165	ENST00000290341.8_2, ENST00000431824.2_1, ENST00000499130.6_1, ENST00000505562.1_1, ENST00000510023.5_1, ENST00000515586.5_1, ENST00000578722.1	AC105030.1, IGF2BP1	lncRNA, miRNA, protein_coding, retained_intron	IGF2BP1	1.47	0.77	0.22	0.63	0.23	0.61	0.63	0.28	1.16	0.29	1.04	0.51	294428450836333	-0.211660515148688	-0.308663860310735	0.757577237559566	0.909151529134917	294428450836333	-0.722638380692685	-104701197511816	0.295094055148586	0.533457236697253	294428450836333	0.171216430454582	0.249750921350166	0.802779976174459	0.912872929904939	294428450836333	-0.339761435089415	-0.492401014923373	0.622435881955464	0.796796146591803	294428450836333	0.382876945603271	0.561814018887559	0.574242739628865	0.793199816717128
ENSG00000159224.4_3	1	1	[ENST00000357424.2_2]	chr17:47035915-47045958	-	-	6	10043	716	0	716	1.0	ENST00000357424.2_2	GIP	protein_coding	GIP	0.00	0.00	0.00	0.00	0.00	0.00	0.00	0.00	0.00	0.00	0.00	0.00
ENSG00000159228.13_3	5	4	[ENST00000290349.11_2, ENST00000399191.3_1, ENST00000439427.2_1, ENST00000466328.2_1, ENST00000530908.5_1]	chr21:37442238-37445464	+	-	3	3226	2450	233	2217	0.904898	ENST00000290349.11_2, ENST00000399191.3_1, ENST00000439427.2_1, ENST00000466328.2_1, ENST00000530908.5_1	CBR1	lncRNA, protein_coding	CBR1	32.77	31.80	31.47	23.96	31.18	23.40	28.21	29.00	30.65	28.11	26.59	30.36	404606841638209	-0.108215101927363	-0.888797602405196	0.374111864663225	0.677265381089097	404606841638209	-0.319317246808046	-260952619169368	0.00906677049840112	0.0414806308037867	404606841638209	0.0569537336979225	0.468857413577316	0.639171558228275	0.826804912697437	404606841638209	-0.15414841118276	-1262617761431	0.206726581650306	0.411668347594732	404606841638209	0.165168835625285	136315306334559	0.172834276248892	0.426559415152464
ENSG00000159231.6_3	1	1	[ENST00000290354.6_2]	chr21:37507376-37518860	+	-	3	11484	998	0	998	1.0	ENST00000290354.6_2	CBR3	protein_coding	CBR3	3.84	1.59	2.03	2.90	2.33	2.42	2.29	2.97	2.56	3.10	2.36	2.02	289911691291189	0.0925279573862171	0.224231228139235	0.822577385523891	0.934034761607033	289911691291189	0.0238561885874883	0.0577092924217606	0.953980191751835	0.980801213603322	289911691291189	0.0749682894711712	0.183535830585756	0.854377607488336	0.94005502535007	289911691291189	0.00629652067244246	0.015386841637704	0.987723561037506	0.994492261700746	289911691291189	-0.0175596679150458	-0.0426925381723759	0.96594662782398	0.988325480634762
ENSG00000159239.13_6	1	1	[ENST00000517883.2_3]	chr2:74620962-74648789	-	-	5	27827	7033	3587	3446	0.48997584	ENST00000290390.9_1, ENST00000448783.2_2, ENST00000517883.2_3, ENST00000612891.4_1, ENST00000638555.1_4, ENST00000640331.1_4, ENST00000640371.1_2, ENST00000640868.1_3	AC005041.1, AC005041.2, C2orf81	nonsense_mediated_decay, protein_coding, transcribed_unitary_pseudogene	C2orf81	0.12	0.00	0.06	0.04	0.05	0.08	0.04	0.04	0.05	0.05	0.02	0.04	449031507844775	-0.403231336341102	-0.390864834392774	0.695897148409345	NA	449031507844775	-0.0394929375477221	-0.0390354204219788	0.968862148711319	0.988264750054023	449031507844775	0.403815332074745	0.378818380070853	0.70482273753977	NA	449031507844775	0.767553730868125	0.733292712364952	0.463379918917988	0.677396765385022	449031507844775	0.807046668415847	0.770286265398	0.441130101770167	NA
ENSG00000159247.13_2	4	4	[ENST00000290377.9_1, ENST00000503395.5_1, ENST00000508529.3_1, ENST00000635438.1_1]	chr9:141044526-141071885	+	-	6	27359	2814	827	1987	0.7061123	ENST00000290377.9_1, ENST00000503395.5_1, ENST00000508529.3_1, ENST00000635438.1_1	TUBBP5	lncRNA, transcribed_unprocessed_pseudogene		2.78	2.57	2.31	2.74	2.76	4.21	2.79	2.67	1.55	1.21	2.14	2.70	478555478906249	-0.116564704491674	-0.317634476513473	0.750762218976089	0.906147111103229	478555478906249	0.324651731273931	0.896979326703241	0.369729948540976	0.609456370688312	478555478906249	0.213852652819156	0.579119216667711	0.562508734409926	0.776641566888235	478555478906249	0.65506908858476	179832908753294	0.0721248728730352	0.196303346123968	478555478906249	0.33041735731083	0.897931979005664	0.369221814482525	0.645589554520523
ENSG00000159248.5_3	1	1	[ENST00000290374.5_2]	chr15:35043232-35047199	-	-	2	3967	2922	0	2922	1.0	ENST00000290374.5_2	GJD2	protein_coding	GJD2	0.00	0.00	0.00	0.00	0.00	0.00	0.00	0.00	0.00	0.00	0.00	0.00
ENSG00000159251.7_3	6	6	[ENST00000290378.5_2, ENST00000557860.1_1, ENST00000560563.1_1, ENST00000647798.1_1, ENST00000648556.1_1, ENST00000650163.1_1]	chr15:35080295-35087927	-	-	9	7632	4602	359	4243	0.92199045	ENST00000290378.5_2, ENST00000557860.1_1, ENST00000560563.1_1, ENST00000647798.1_1, ENST00000648556.1_1, ENST00000650163.1_1	ACTC1	lncRNA, protein_coding, retained_intron	ACTC1	0.00	0.00	0.12	0.00	0.00	0.00	0.00	0.00	0.24	0.12	0.00	0.00	0.56391319715879	144121581126881	0.357393252583971	0.720797427327603	NA	0.56391319715879	-13606865172879	-0.330762615899536	0.740823801071309	NA	0.56391319715879	162561362202313	0.403111695673764	0.686866057010526	NA	0.56391319715879	-117628870653358	-0.28593220710384	0.774930045379936	NA	0.56391319715879	0.18439781075432	0.0448243599655963	0.964247308159555	NA
ENSG00000159256.13_5	12	7	[ENST00000400485.6_3, ENST00000484028.1_1, ENST00000485299.1_1, ENST00000485933.1_1, ENST00000487909.5_1, ENST00000492336.5_1, ENST00000546482.5_1, ENST00000547657.1_1, ENST00000549948.5_1, ENST00000551367.5_1, ENST00000551788.5_1, ENST00000552581.5_1]	chr21:37692486-37758446	+	-	25	65960	6408	709	5699	0.88935703	ENST00000314103.6_2, ENST00000397184.2_1, ENST00000400485.6_3, ENST00000480486.1_1, ENST00000484028.1_1, ENST00000485299.1_1, ENST00000485933.1_1, ENST00000487909.5_1, ENST00000492336.5_1, ENST00000546482.5_1, ENST00000547657.1_1, ENST00000549948.5_1, ENST00000551367.5_1, ENST00000551788.5_1, ENST00000552581.5_1	AP000692.1, CHAF1B, MORC3	lncRNA, nonsense_mediated_decay, protein_coding, retained_intron	MORC3, CHAF1B	7.01	6.21	6.60	6.48	7.51	7.86	5.82	7.03	5.53	6.98	5.39	5.46	321254219199751	-0.0896840123880508	-0.58269680593532	0.560097423803276	0.813514026286374	321254219199751	0.123062938195705	0.806248332952928	0.420099675059373	0.655147242479143	321254219199751	0.0547502795514378	0.359273043696069	0.719390838001281	0.87145217666776	321254219199751	0.267497230135194	177029075546954	0.0766787172889023	0.205107778631177	321254219199751	0.144434291939489	0.942842767368721	0.345761332719996	0.623101936083316
ENSG00000159259.8_4	3	3	[ENST00000314103.6_2, ENST00000480486.1_1, ENST00000481458.1_1]	chr21:37757689-37791313	+	-	15	33624	5104	2031	3073	0.6020768	ENST00000314103.6_2, ENST00000480486.1_1, ENST00000481458.1_1, ENST00000546482.5_1, ENST00000547657.1_1, ENST00000549948.5_1, ENST00000551367.5_1, ENST00000551788.5_1, ENST00000552581.5_1	CHAF1B, MORC3	lncRNA, nonsense_mediated_decay, protein_coding	CHAF1B, MORC3	6.53	8.62	7.66	5.83	5.01	5.16	7.77	5.26	6.46	6.44	8.02	6.83	284096229080064	-0.208470541510853	-126043044179231	0.207514125774407	0.507488648265986	284096229080064	-0.527173935406959	-310577664743488	0.00189780004061779	0.0112852501372943	284096229080064	-0.122576987818028	-0.743513590204058	0.457170796699357	0.696333601573899	284096229080064	-0.441280381714134	-260774693450043	0.00911403068891491	0.0389554248776448	284096229080064	0.0858935536928253	0.520703057726873	0.60257364398901	0.81048535029529
ENSG00000159261.11_5	6	6	[ENST00000342108.2_1, ENST00000399135.6_2, ENST00000399136.5_1, ENST00000399137.5_1, ENST00000399139.5_1, ENST00000478313.1_1]	chr21:37832918-37948867	-	-	8	115949	2885	297	2588	0.8970537	ENST00000342108.2_1, ENST00000399135.6_2, ENST00000399136.5_1, ENST00000399137.5_1, ENST00000399139.5_1	CLDN14	protein_coding	CLDN14	0.00	0.00	0.00	0.00	0.00	0.00	0.00	0.00	0.00	0.00	0.00	0.06
ENSG00000159263.15_2	5	4	[ENST00000290399.10_1, ENST00000431229.1_1, ENST00000460783.1_1, ENST00000481185.1_1, ENST00000483178.2_1]	chr21:38071432-38122218	+	-	11	50786	7652	1234	6418	0.838735	ENST00000290399.10_1, ENST00000431229.1_2, ENST00000460783.1_1, ENST00000481185.1_1, ENST00000483178.2_2	SIM2	lncRNA, protein_coding, retained_intron	SIM2	1.81	3.21	2.77	6.02	6.56	7.26	2.44	2.27	2.03	2.87	3.07	3.82	107408652013621	-0.188850437613819	-0.765375787062215	0.44404780677604	0.734080465683701	107408652013621	133072605046203	574886065508311	898468	1.90538e+07	107408652013621	-0.522366219007624	-216563420362322	0.0303391505379414	0.135361499129943	107408652013621	0.997210269068228	442090245924576	9.82895e+08	0.00011103149434091	107408652013621	-0.333515781393805	-140214634641363	0.160871549646526	0.407848968546542
ENSG00000159267.14_3	7	7	[ENST00000336648.8_1, ENST00000399120.5_1, ENST00000419461.5_3, ENST00000427746.1_1, ENST00000448340.5_1, ENST00000482273.1_1, ENST00000612277.4_1]	chr21:38123188-38362536	-	-	16	239348	7889	334	7555	0.9576626	ENST00000336648.8_1, ENST00000399120.5_1, ENST00000419461.5_3, ENST00000427746.1_1, ENST00000448340.5_2, ENST00000482273.1_1, ENST00000612277.4_1	HLCS	lncRNA, protein_coding	HLCS	3.35	3.28	2.25	4.19	2.61	5.00	3.97	5.19	4.32	5.75	2.49	3.90	207358162268514	0.62202772062921	213634468474303	0.0326513291809499	0.163941563986553	207358162268514	0.393108878289794	135498812255754	0.175421341269464	0.379683929996914	207358162268514	0.17154563865839	0.589940773232754	0.555230357388962	0.772500860582684	207358162268514	-0.0573732036810254	-0.198017230281808	0.843031582837501	0.922483536360677	207358162268514	-0.45048208197082	-154889131289704	0.121407849589134	0.345436277261365
ENSG00000159289.6_2	4	3	[ENST00000290438.3_1, ENST00000562157.1_1, ENST00000568723.1_1, ENST00000569486.1_1]	chr15:74362197-74374891	-	-	17	12694	3505	0	3505	1.0	ENST00000290438.3_1, ENST00000562157.1_1, ENST00000568723.1_1, ENST00000569486.1_1	GOLGA6A	protein_coding, retained_intron	GOLGA6A	0.00	0.00	0.54	0.12	0.21	0.07	0.31	0.06	0.17	0.00	0.10	0.47	29970806757663	0.208859630946506	0.132109800406673	0.894897444255377	NA	29970806757663	-0.185633672306283	-0.118509381645135	0.905664062003309	NA	29970806757663	-0.0186264468455421	-0.0123065633037869	0.990181030993589	NA	29970806757663	-0.413119750098331	-0.275719576125219	0.782763458665244	NA	29970806757663	-0.227486077792048	-0.142052756025419	0.887038334876039	NA
ENSG00000159307.19_3	8	7	[ENST00000290460.7_1, ENST00000360835.9_2, ENST00000449304.5_1, ENST00000461595.5_1, ENST00000470433.1_1, ENST00000477991.1_1, ENST00000480833.1_1, ENST00000615096.4_1]	chr22:43593285-43739378	-	-	27	146093	12122	1866	10256	0.846065	ENST00000290460.7_1, ENST00000360835.9_2, ENST00000449304.5_1, ENST00000461595.5_1, ENST00000470433.1_1, ENST00000477991.1_1, ENST00000480833.1_1, ENST00000615096.4_1	SCUBE1	lncRNA, protein_coding	SCUBE1	0.04	0.02	0.03	0.30	0.05	0.27	0.03	0.23	0.01	0.08	0.02	0.00	542708022332212	0.244448138546649	0.194071615809541	0.846119806371985	NA	542708022332212	274751854372009	238389897196075	0.0171303044232925	0.0695121575387961	542708022332212	0.275257879895405	0.198490472454329	0.842661338339166	NA	542708022332212	277832828506884	215323412887134	0.0313002827111936	0.104346332945765	542708022332212	0.0308097413487563	0.0230974628399666	0.981572529507946	NA
ENSG00000159314.11_3	19	19	[ENST00000290470.3_1, ENST00000376922.6_1, ENST00000428638.5_1, ENST00000524404.5_1, ENST00000526484.5_1, ENST00000527678.1_1, ENST00000528273.5_1, ENST00000528384.5_1, ENST00000528677.1_1, ENST00000529357.5_1, ENST00000531735.5_1, ENST00000532038.5_1, ENST00000532667.1_1, ENST00000532891.6_1, ENST00000579357.1_1, ENST00000581638.1_1, ENST00000581991.1_1, ENST00000582826.5_1, ENST00000590026.1_1]	chr17:43471267-43511787	-	-	21	40520	10426	1897	8529	0.81805104	ENST00000290470.3_1, ENST00000376922.6_1, ENST00000428638.5_1, ENST00000524404.5_1, ENST00000526484.5_1, ENST00000527678.1_1, ENST00000528273.5_1, ENST00000528384.5_1, ENST00000528677.1_1, ENST00000529357.5_1, ENST00000531735.5_1, ENST00000532038.5_1, ENST00000532667.1_1, ENST00000532891.6_1, ENST00000579357.1_1, ENST00000581638.1_1, ENST00000581991.1_1, ENST00000582826.5_1, ENST00000590026.1_1	ARHGAP27	lncRNA, nonsense_mediated_decay, protein_coding, retained_intron	ARHGAP27	4.29	3.62	4.70	7.67	8.10	6.07	6.53	5.73	4.76	7.81	6.06	7.37	217380927134462	0.448306472314364	246477352687019	0.0137099876389317	0.090455041778371	217380927134462	0.76479858400853	426381677627603	2.00964e+09	0.000213485922304844	217380927134462	-0.308070804629727	-173961456704463	0.0819267196535164	0.261502533505268	217380927134462	0.00842130706443815	0.0482578906266136	0.961510713840543	0.981687485909266	217380927134462	-0.756377276944092	-420130785213315	2.65377e+09	0.000525581305082261
ENSG00000159322.17_2	14	14	[ENST00000311669.12_1, ENST00000456471.2_1, ENST00000562286.1_1, ENST00000562621.1_1, ENST00000562823.1_1, ENST00000563907.5_1, ENST00000565814.1_1, ENST00000566509.5_1, ENST00000567733.1_1, ENST00000567941.5_1, ENST00000569058.1_1, ENST00000569517.5_1, ENST00000569534.5_1, ENST00000569693.5_1]	chr15:73043709-73078187	-	-	7	34478	5931	547	5384	0.9077727	ENST00000311669.12_1, ENST00000456471.2_1, ENST00000562286.1_1, ENST00000562621.1_1, ENST00000562823.1_1, ENST00000563907.5_1, ENST00000565814.1_1, ENST00000566509.5_1, ENST00000567733.1_1, ENST00000567941.5_1, ENST00000569058.1_1, ENST00000569517.5_1, ENST00000569534.5_1, ENST00000569693.5_1	ADPGK	lncRNA, nonsense_mediated_decay, protein_coding, retained_intron	ADPGK	26.24	24.91	24.59	25.76	21.62	24.81	20.33	24.81	19.69	26.81	21.38	24.37	544612889764842	-0.206499127861979	-162267316648189	0.104659290514518	0.344568164924114	544612889764842	-0.0862728315589492	-0.675368268805162	0.4994418201981	0.720452403141461	544612889764842	-0.15194265677215	-119319717049816	0.23279216255685	0.481931993470939	544612889764842	-0.0317163604691205	-0.248125687250842	0.804037161396199	0.903589771532123	544612889764842	0.0545564710898287	0.428405457641558	0.668355951923515	0.848409980617385
ENSG00000159335.16_3	7	6	[ENST00000309083.7_2, ENST00000389462.8_2, ENST00000538057.2_1, ENST00000540667.5_1, ENST00000540828.6_1, ENST00000540874.5_1, ENST00000619580.4_1]	chr12:6874681-6880118	+	-	7	5437	1515	0	1515	1.0	ENST00000309083.7_2, ENST00000389462.8_2, ENST00000538057.2_1, ENST00000540667.5_1, ENST00000540828.6_1, ENST00000540874.5_1, ENST00000619580.4_1	PTMS	lncRNA, protein_coding	PTMS	91.62	105.86	99.70	89.45	81.87	77.73	123.21	131.20	123.72	128.42	102.92	138.45	959921316180154	0.367903186224984	337362376455166	0.000741856884213384	0.0102198791450223	959921316180154	-0.275363420309877	-249269817291194	0.0126776562428136	0.0547935795931464	959921316180154	0.0434757055863788	0.402916868439302	0.687009381551915	0.852932959108018	959921316180154	-0.599790900948482	-548593380094611	4.11291e+06	7.56051e+07	959921316180154	-0.324427480638605	-298154604190878	0.00286796917910809	0.0242071684268891
ENSG00000159337.6_2	3	3	[ENST00000290472.3_1, ENST00000560132.1_1, ENST00000560932.1_1]	chr15:42359206-42386752	-	-	19	27546	5138	983	4155	0.8086804	ENST00000290472.3_1, ENST00000560132.1_1, ENST00000560932.1_1	PLA2G4D	protein_coding, retained_intron	PLA2G4D	0.00	0.00	0.05	0.05	0.00	0.02	0.00	0.00	0.02	0.00	0.00	0.00	0.398788875051835	-0.674735137570004	-0.174883411267331	0.861171245283805	NA	0.398788875051835	0.423989016971807	0.112033907869107	0.910796521212483	NA	0.398788875051835	0.963568006447778	0.248361298856364	0.803854874656661	NA	0.398788875051835	206229216098959	0.54179770456667	0.587957872868154	NA	0.398788875051835	163830314401778	0.424628904828745	0.671107218413622	NA
ENSG00000159339.13_3	5	5	[ENST00000375448.4_2, ENST00000375453.5_1, ENST00000467001.1_1, ENST00000468945.1_1, ENST00000487048.5_1]	chr1:17634689-17690499	+	-	18	55810	2971	397	2574	0.86637497	ENST00000375448.4_2, ENST00000375453.5_1, ENST00000467001.1_1, ENST00000468945.1_1, ENST00000487048.5_1	PADI4	lncRNA, protein_coding	PADI4	0.12	0.00	0.00	0.00	0.00	0.00	0.00	0.00	0.48	0.04	0.00	0.00	0.55825416581619	201360969472586	0.506730497504751	0.612343928806319	NA	0.55825416581619	-107671545858518	-0.263961727359445	0.791809410218969	NA	0.55825416581619	281992338280839	0.711795860254056	0.476591196578205	NA	0.55825416581619	-0.270401770502651	-0.0664811117224536	0.946994795099405	NA	0.55825416581619	0.806313688082529	0.198244806256449	0.842853532762281	NA
ENSG00000159346.13_3	5	5	[ENST00000340990.10_2, ENST00000367254.7_1, ENST00000417068.5_3, ENST00000426229.1_3, ENST00000495562.5_1]	chr1:202909953-202927700	-	-	10	17747	3113	0	3113	1.0	ENST00000340990.10_2, ENST00000367254.7_1, ENST00000417068.5_4, ENST00000426229.1_4, ENST00000495562.5_1	ADIPOR1	protein_coding, retained_intron	ADIPOR1	68.11	74.88	71.94	72.60	71.12	78.91	80.98	82.07	85.12	74.73	77.06	83.41	201093712791765	0.227800781201382	303274513486083	0.00242340179365786	0.0257270215364136	201093712791765	0.0331881668307054	0.440245001046327	0.659759670036839	0.826159873637994	201093712791765	0.0872135325067156	116933835840698	0.242267334406753	0.493231982289181	201093712791765	-0.107399081863961	-143471303377512	0.151368888544706	0.332081791962495	201093712791765	-0.140587248694666	-18736990959189	0.0609719106212056	0.222879717805344
ENSG00000159348.13_5	7	7	[ENST00000367249.9_2, ENST00000446185.1_3, ENST00000473599.5_1, ENST00000478009.1_1, ENST00000482572.5_1, ENST00000483915.1_1, ENST00000497655.1_1]	chr1:202931000-202936403	-	-	5	5403	4495	157	4338	0.9650723	ENST00000367249.9_2, ENST00000446185.1_3, ENST00000473599.5_1, ENST00000478009.1_1, ENST00000482572.5_1, ENST00000483915.1_1, ENST00000497655.1_1	CYB5R1	lncRNA, protein_coding	CYB5R1	14.32	13.15	16.03	18.94	18.21	22.41	13.65	13.44	14.53	14.69	12.17	14.17	294729510538138	-0.0415007238409657	-0.288434069738675	0.773014491450577	0.914284202789637	294729510538138	0.439399586548132	310869394486875	0.00187916266411153	0.0112016683502629	294729510538138	0.0334245784614602	0.233056442238216	0.81571757765994	0.91936690191843	294729510538138	0.514324888850558	36509946435701	0.000261226688660777	0.00196684274075694	294729510538138	0.074925302302426	0.522476152471837	0.601338846281291	0.809794568790589
ENSG00000159352.15_4	12	12	[ENST00000368881.8_3, ENST00000368884.7_2, ENST00000427779.5_2, ENST00000437736.5_2, ENST00000445776.1_1, ENST00000453615.1_2, ENST00000461434.1_1, ENST00000462970.5_1, ENST00000469786.2_1, ENST00000470396.1_1, ENST00000476855.5_1, ENST00000491857.1_1]	chr1:151227178-151239955	+	-	10	12777	3027	410	2617	0.8645524	ENST00000368881.8_3, ENST00000368884.7_2, ENST00000427779.5_2, ENST00000437736.5_2, ENST00000445776.1_1, ENST00000453615.1_2, ENST00000461434.1_1, ENST00000462970.5_1, ENST00000469786.2_1, ENST00000470396.1_1, ENST00000476855.5_1, ENST00000491857.1_1	PSMD4	lncRNA, nonsense_mediated_decay, protein_coding, retained_intron	PSMD4	242.63	243.56	248.32	202.34	234.82	177.85	201.10	199.56	207.22	226.79	232.37	240.99	339562996487554	-0.252363407334112	-325539477952903	0.00113234846025027	0.0145241325130177	339562996487554	-0.279846924594465	-360849082706543	0.000307983401921076	0.00232913298297715	339562996487554	-0.193845736342639	-250458385381633	0.0122595541173327	0.0707177956253492	339562996487554	-0.221329253602992	-285854723060348	0.0042558574814354	0.0209054951025504	339562996487554	0.0585176709914736	0.757454313232051	0.448777727241614	0.707749641096586
ENSG00000159363.18_4	15	13	[ENST00000326735.13_2, ENST00000341676.9_2, ENST00000452699.5_1, ENST00000463860.5_1, ENST00000466561.1_1, ENST00000502418.1_1, ENST00000502860.1_1, ENST00000503552.1_1, ENST00000506174.5_1, ENST00000508222.5_1, ENST00000509392.1_1, ENST00000509619.1_1, ENST00000510069.5_1, ENST00000511957.5_1, ENST00000617114.4_1]	chr1:17312452-17338423	-	-	27	25971	5253	498	4755	0.905197	ENST00000326735.13_2, ENST00000341676.9_2, ENST00000452699.5_1, ENST00000463860.5_1, ENST00000466561.1_1, ENST00000502418.1_1, ENST00000502860.1_1, ENST00000503552.1_1, ENST00000506174.5_1, ENST00000508222.5_1, ENST00000509392.1_1, ENST00000509619.1_1, ENST00000510069.5_1, ENST00000511957.5_1, ENST00000617114.4_1	ATP13A2	protein_coding, retained_intron	ATP13A2	11.30	13.02	11.84	15.33	13.16	12.95	13.00	12.53	16.40	9.14	11.82	11.01	30534518467238	0.229480066598471	152528571195564	0.127187849964937	0.386344025892496	30534518467238	0.176665776343536	118035293727008	0.237859871726473	0.465737453335864	30534518467238	0.39793387434527	265013565883737	0.00804594566416616	0.0515190073607148	30534518467238	0.345119584090335	231040926575232	0.0208655065969429	0.0761228479855215	30534518467238	0.168453807746799	111295314871686	0.265728551788255	0.542639606623565
ENSG00000159374.17_4	9	8	[ENST00000290536.9_3, ENST00000409585.5_3, ENST00000421985.1_2, ENST00000422394.5_1, ENST00000438226.5_1, ENST00000464686.5_1, ENST00000478437.1_1, ENST00000485997.1_1, ENST00000536235.5_3]	chr2:74785009-74875465	-	-	14	90456	3000	210	2790	0.93	ENST00000290536.9_3, ENST00000409585.5_3, ENST00000421985.1_2, ENST00000422394.5_1, ENST00000438226.5_1, ENST00000464686.5_1, ENST00000478437.1_1, ENST00000485997.1_1, ENST00000536235.5_3	M1AP	lncRNA, nonsense_mediated_decay, protein_coding	M1AP	0.00	0.00	0.00	0.00	0.00	0.00	0.00	0.00	0.05	0.00	0.00	0.00
ENSG00000159377.11_3	7	7	[ENST00000290541.7_2, ENST00000466425.1_1, ENST00000474100.1_1, ENST00000476467.1_1, ENST00000493673.1_1, ENST00000495288.5_1, ENST00000495805.5_1]	chr1:151372035-151374413	+	-	2	2378	2125	68	2057	0.968	ENST00000290541.7_2, ENST00000466425.1_1, ENST00000474100.1_1, ENST00000476467.1_1, ENST00000493673.1_1, ENST00000495288.5_1, ENST00000495805.5_1	PSMB4	protein_coding, retained_intron	PSMB4	289.39	288.71	299.42	262.61	258.47	261.93	272.61	282.10	279.05	290.12	287.48	289.84	288751757100226	-0.0534952184532172	-103519173937278	0.300579375810021	0.611985042269234	288751757100226	-0.183234332057302	-353403924399299	0.000409260307432006	0.00301250791457692	288751757100226	-0.0473689211121818	-0.921556370923709	0.356760024753276	0.610421460019509	288751757100226	-0.177108034716267	-343407610468144	0.000594577234213818	0.00400345445466489	288751757100226	0.00612629734103538	0.119229520659159	0.905093519355728	0.961759770247741
ENSG00000159387.7_2	2	2	[ENST00000290552.7_1, ENST00000558315.1_1]	chr16:55357671-55364672	+	-	8	7001	3399	155	3244	0.95439833	ENST00000290552.7_1, ENST00000558315.1_1	IRX6	lncRNA, protein_coding	IRX6	0.00	0.00	0.00	0.00	0.00	0.00	0.02	0.00	0.00	0.00	0.00	0.00
ENSG00000159388.6_4	2	2	[ENST00000290551.5_2, ENST00000475157.1_1]	chr1:203274618-203278730	+	-	2	4112	2757	0	2757	1.0	ENST00000290551.5_2, ENST00000475157.1_1	BTG2	nonsense_mediated_decay, protein_coding	BTG2	10.25	10.56	9.90	29.23	27.93	28.99	21.17	21.61	23.15	19.07	20.57	21.06	639121060526246	112277438849245	116548554069147	2.16748e-17	9.76577e-15	639121060526246	147047374996998	154550143702615	6.9796e-40	3.22835e-37	639121060526246	0.127848585781928	142766142721342	0.153389333671392	0.381743176026389	639121060526246	0.475547947259453	538744103456953	7.14679e+06	1.25318e+08	639121060526246	-0.994925802710524	-10312873857577	6.16303e-11	2.0721e-08
ENSG00000159398.15_2	9	8	[ENST00000290567.13_1, ENST00000319165.13_1, ENST00000518005.5_1, ENST00000520435.2_1, ENST00000521228.6_1, ENST00000521992.5_1, ENST00000536025.1_1, ENST00000541580.5_1, ENST00000544479.1_1]	chr16:55880065-55989943	-	-	18	109878	3204	310	2894	0.9032459	ENST00000290567.13_1, ENST00000319165.13_1, ENST00000518005.5_1, ENST00000520435.2_1, ENST00000521228.6_1, ENST00000521992.5_1, ENST00000536025.1_1, ENST00000541580.5_1, ENST00000544479.1_1	CES5A	lncRNA, nonsense_mediated_decay, protein_coding	CES5A	0.00	0.00	0.00	0.00	0.00	0.00	0.00	0.00	0.00	0.00	0.00	0.00
ENSG00000159399.9_3	3	3	[ENST00000290573.6_1, ENST00000409174.1_1, ENST00000472302.1_1]	chr2:75061107-75120486	+	-	19	59379	6064	0	6064	1.0	ENST00000290573.6_1, ENST00000409174.1_1, ENST00000472302.1_1	HK2	protein_coding, retained_intron	HK2	15.86	15.23	15.63	22.97	20.23	22.06	24.67	20.92	23.14	20.21	22.41	21.41	149245656278966	0.5781285071705	689925845442999	522.747	48533.5	149245656278966	0.464618399354531	553126120993548	317936	6.09996e+07	149245656278966	0.11290681290359	136676920446384	0.171697658305194	0.404425443322934	149245656278966	-0.000603294912379266	-0.00728490855268156	0.994187535350146	0.997217529010807	149245656278966	-0.46522169426691	-554195690022913	2.9911e+06	1.20678e+08
ENSG00000159403.11	17	12	[ENST00000535233.2, ENST00000536053.2, ENST00000536092.1, ENST00000538050.1, ENST00000540242.1, ENST00000540394.2, ENST00000540610.1, ENST00000541042.1, ENST00000542220.2, ENST00000542285.1, ENST00000543362.1, ENST00000543835.1, ENST00000543851.1, ENST00000545466.1, ENST00000602286.1, ENST00000602298.1, ENST00000602480.1]	chr12:7187512-7245203	-	-	10	57691	4696	292	4404	0.9378194	ENST00000535233.2, ENST00000536053.2, ENST00000536092.1, ENST00000538050.1, ENST00000539803.5_3, ENST00000540242.1, ENST00000540394.2, ENST00000540610.1, ENST00000541042.1, ENST00000542220.2, ENST00000542285.1, ENST00000543362.1, ENST00000543835.1, ENST00000543851.1, ENST00000545466.1, ENST00000602286.1, ENST00000602298.1, ENST00000602480.1	C1R, C1RL	nonsense_mediated_decay, processed_transcript, protein_coding, retained_intron	C1R, C1RL	1.00	1.26	1.48	0.93	0.90	0.93	2.64	2.93	2.87	0.86	1.82	0.39	184675488643082	117964023046989	231970400728955	0.0203568949168312	0.11898026449101	184675488643082	-0.460650293920772	-0.841466170595211	0.400086829123359	0.638006521954638	184675488643082	148183552092552	287448668125239	0.00404684837910332	0.0311510933425233	184675488643082	-0.158455003465143	-0.286055967256071	0.774835255962355	0.888061249031593	184675488643082	0.302195290455629	0.555229893498947	0.578737424344787	0.795607383047893
ENSG00000159409.14_3	7	7	[ENST00000290583.8_2, ENST00000290585.8_2, ENST00000419910.6_1, ENST00000420342.1_1, ENST00000470688.5_1, ENST00000478829.1_1, ENST00000479893.5_1]	chr1:151674879-151689290	-	-	12	14411	4439	0	4439	1.0	ENST00000290583.8_2, ENST00000290585.8_2, ENST00000419910.6_1, ENST00000420342.1_1, ENST00000470688.5_1, ENST00000478829.1_1, ENST00000479893.5_1	CELF3	lncRNA, protein_coding, retained_intron	CELF3	0.00	0.95	0.24	0.26	0.57	0.18	0.25	0.42	0.25	2.47	2.07	2.09	218232802228028	-0.126133186957575	-0.167505530809588	0.866972296056438	0.95527214293955	218232802228028	-0.0600620514863791	-0.0814252032038374	0.935103806396898	0.971785677840449	218232802228028	-283396861715644	-414442720333094	3.40664e+09	0.000646575063667425	218232802228028	-276789748168524	-415080394339456	3.31309e+09	0.000324930109081112	218232802228028	-270783543019886	-388362282367554	0.000102911508783476	0.00163466075987791
ENSG00000159423.17_4	6	6	[ENST00000290597.9_1, ENST00000375341.8_2, ENST00000432718.1_1, ENST00000454547.1_1, ENST00000538309.5_1, ENST00000538839.5_2]	chr1:19197923-19229218	-	-	17	31295	3632	163	3469	0.95512116	ENST00000290597.9_1, ENST00000375341.8_2, ENST00000432718.1_1, ENST00000454547.1_1, ENST00000494072.3, ENST00000538309.5_1, ENST00000538839.5_2	ALDH4A1, RP13-279N23.2	lncRNA, nonsense_mediated_decay, protein_coding	ALDH4A1, RP13-279N23.2	6.27	5.62	8.11	7.25	8.64	6.13	11.17	11.38	9.97	7.60	8.71	7.84	281889154534031	0.723666475051733	446095639714161	8.15947e+08	0.000227263470529065	281889154534031	0.112776377430941	0.681625360417603	0.495475874723397	0.717817160756473	281889154534031	0.437590858992915	273150132578654	0.00630464873203819	0.0431546023970486	281889154534031	-0.173299238627877	-106011965499322	0.289090167025304	0.509997847486965	281889154534031	-0.286075616058817	-17439456855477	0.0811685612531717	0.268919684497231
ENSG00000159433.12_4	7	7	[ENST00000290607.12_2, ENST00000562139.1_1, ENST00000562619.1_1, ENST00000563872.5_1, ENST00000564158.5_1, ENST00000568493.1_1, ENST00000569419.1_2]	chr15:42867803-43013196	+	-	33	145393	20776	1837	18939	0.9115807	ENST00000290607.12_2, ENST00000562139.1_1, ENST00000562619.1_1, ENST00000563872.5_1, ENST00000564158.5_1, ENST00000568493.1_1, ENST00000569419.1_2	STARD9	nonsense_mediated_decay, protein_coding, retained_intron	STARD9	0.13	0.11	0.06	0.17	0.04	0.20	0.32	0.04	0.09	0.10	0.14	0.01	113448085772569	0.519152104073494	0.566269289382777	0.571210733873702	0.819323710881202	113448085772569	0.389429118532264	0.426846405473356	0.669491203918211	0.830966869818625	113448085772569	0.888351140718569	0.966575653447872	0.333756210435398	NA	113448085772569	0.758628155177339	0.829438992887139	0.406856044728236	0.629357774805567	113448085772569	0.369199036645075	0.400076727106853	0.689100005041796	NA
ENSG00000159445.13_3	5	5	[ENST00000368814.8_2, ENST00000471464.5_1, ENST00000477437.1_1, ENST00000483207.5_1, ENST00000489410.1_1]	chr1:151843341-151882113	-	-	7	38772	6937	2837	4100	0.5910336	ENST00000368814.8_2, ENST00000471464.5_1, ENST00000477437.1_1, ENST00000483207.5_1, ENST00000489410.1_1	THEM4	lncRNA, nonsense_mediated_decay, protein_coding, retained_intron	THEM4	9.08	9.08	9.29	11.50	10.03	15.70	13.70	8.76	12.46	9.02	7.26	10.58	24450581559341	0.368644350216543	174277601153334	0.0813727481240514	0.296550776231338	24450581559341	0.426533550420476	203119033686073	0.0422356902548161	0.139137940908744	24450581559341	0.390382684153407	185204703692995	0.0640190688328041	0.224701836308934	24450581559341	0.44827188435734	2142342463693	0.0321659341535271	0.106601045140097	24450581559341	0.0217383339368645	0.102121744903791	0.918660041307799	0.9691019306221
ENSG00000159450.12_2	2	2	[ENST00000368804.5_1, ENST00000614923.1_1]	chr1:152078792-152087930	-	-	3	9138	6995	0	6995	1.0	ENST00000368804.5_1, ENST00000614923.1_1	TCHH	protein_coding	TCHH	1.14	1.05	1.08	0.78	0.78	0.42	0.44	0.34	0.50	0.92	0.93	0.83	702263458938555	-133274447655337	-478357736536885	1.72203e+08	5.84916e+09	702263458938555	-0.754064134414297	-281991368408946	0.00480365688751764	0.0245402340217841	702263458938555	-105905232495034	-379040885116357	0.000150399517355063	0.00228364686512994	702263458938555	-0.480371982811267	-179086326981647	0.0733152391401503	0.198577859890461	702263458938555	0.27369215160303	105388117674156	0.291937321827544	0.566581490039409
ENSG00000159455.8_2	1	1	[ENST00000368780.3_1]	chr1:152658598-152659877	+	-	2	1279	612	0	612	1.0	ENST00000368780.3_1	LCE2B	protein_coding	LCE2B	0.00	0.00	0.00	0.00	0.00	0.00	0.00	0.00	0.00	0.00	0.00	0.00
ENSG00000159459.12_4	12	12	[ENST00000290650.9_2, ENST00000546274.6_1, ENST00000562173.1_1, ENST00000563239.1_1, ENST00000564540.5_1, ENST00000566493.1_1, ENST00000568782.1_1, ENST00000569066.2_2, ENST00000569243.5_1, ENST00000569337.1_1, ENST00000569971.5_1, ENST00000627960.1_1]	chr15:43235094-43398311	-	-	48	163217	9928	1051	8877	0.8941378	ENST00000290650.9_2, ENST00000546274.6_1, ENST00000562173.1_1, ENST00000563239.1_1, ENST00000564540.5_1, ENST00000566493.1_1, ENST00000568782.1_1, ENST00000569066.2_2, ENST00000569243.5_1, ENST00000569337.1_1, ENST00000569971.5_1, ENST00000627960.1_1	UBR1	lncRNA, nonsense_mediated_decay, protein_coding, retained_intron	UBR1	6.59	6.78	7.70	8.30	6.44	5.35	6.05	6.95	7.24	4.34	5.24	3.83	453725162040051	-0.0376796284990117	-0.234143245246722	0.814873774028714	0.931015165896917	453725162040051	-0.0946664013396927	-0.585428890163362	0.558259367771581	0.759403133299646	453725162040051	0.603651567412269	373600688403855	0.00018696555161443	0.00271619398595408	453725162040051	0.546664794571588	336715017925225	0.00075949316065663	0.00494407225236879	453725162040051	0.641331195911281	395062223117404	7.79483e+09	0.0013010728233398
ENSG00000159461.15_5	12	12	[ENST00000290649.10_4, ENST00000492830.5_1, ENST00000563285.1_1, ENST00000563664.1_1, ENST00000564283.1_1, ENST00000565445.5_1, ENST00000566334.1_1, ENST00000566757.1_1, ENST00000567738.1_3, ENST00000568325.1_1, ENST00000568657.1_1, ENST00000568762.1_1]	chr16:56395363-56459457	-	-	18	64094	5765	321	5444	0.9443192	ENST00000290649.10_4, ENST00000492830.5_1, ENST00000563285.1_1, ENST00000563664.1_1, ENST00000564283.1_1, ENST00000565445.5_1, ENST00000566334.1_1, ENST00000566757.1_1, ENST00000567738.1_3, ENST00000568325.1_1, ENST00000568657.1_1, ENST00000568762.1_1	AMFR	lncRNA, protein_coding, retained_intron	AMFR	23.63	24.16	28.99	21.35	16.33	22.82	26.76	19.66	31.69	25.09	18.90	29.37	586726667630936	0.0421688319052893	0.225308341021087	0.82173941128698	0.933711472009498	586726667630936	-0.359910601153177	-191545606849252	0.0554343666009758	0.170293259739562	586726667630936	0.100384557043732	0.535756541417453	0.592126820934708	0.796725440188685	586726667630936	-0.301694876014734	-160385153604987	0.108746781613331	0.263089117971522	586726667630936	0.058215725138443	0.311014561841639	0.755789551502116	0.892977351816149
ENSG00000159479.17_3	5	5	[ENST00000290663.10_1, ENST00000372455.4_1, ENST00000372457.9_2, ENST00000460803.1_1, ENST00000473560.1_1]	chr1:43849587-43855479	-	-	6	5892	2704	227	2477	0.9160503	ENST00000290663.10_1, ENST00000372455.4_1, ENST00000372457.9_2, ENST00000460803.1_1, ENST00000473560.1_1	MED8	protein_coding, retained_intron	MED8	20.35	20.61	21.59	21.44	22.73	21.20	21.18	23.01	22.30	20.61	21.85	21.39	430560337746272	0.107037293300135	106602582983202	0.286411965771786	0.597517786585179	430560337746272	0.0427733600810949	0.424659276021009	0.67108507496052	0.831894025328256	430560337746272	0.0658631391274209	0.667360352299681	0.504541984608599	0.73292966299653	430560337746272	0.00159920590838069	0.0161513663548306	0.987113634422517	0.994492261700746	430560337746272	-0.0411741541727142	-0.412386081387486	0.680056463303053	0.855693024377409
ENSG00000159495.7_2	2	2	[ENST00000452443.2_1, ENST00000562372.1_1]	chr15:43568477-43594453	-	-	13	25976	2325	0	2325	1.0	ENST00000452443.2_1, ENST00000562372.1_1	TGM7	protein_coding, retained_intron	TGM7	0.00	0.00	0.00	0.00	0.00	0.00	0.00	0.00	0.00	0.00	0.00	0.00
ENSG00000159496.14_4	10	6	[ENST00000290691.9_1, ENST00000401461.5_1, ENST00000423392.5_3, ENST00000441897.5_1, ENST00000452208.1_1, ENST00000460003.4_1, ENST00000460167.1_1, ENST00000467354.2_1, ENST00000612432.4_1, ENST00000615003.4_1]	chr22:24030322-24041363	+	-	12	11041	4715	612	4103	0.87020147	ENST00000290691.9_1, ENST00000401461.5_1, ENST00000423392.5_3, ENST00000441897.5_1, ENST00000452208.1_1, ENST00000460003.4_1, ENST00000460167.1_1, ENST00000467354.2_1, ENST00000612432.4_1, ENST00000615003.4_1	RGL4	lncRNA, nonsense_mediated_decay, protein_coding, retained_intron	RGL4	0.04	0.00	0.00	0.03	0.00	0.00	0.00	0.00	0.00	0.00	0.00	0.00	0.169761692677289	-100955024303165	-0.229060273057972	0.818822070086941	NA	0.169761692677289	-0.13372015527444	-0.03034021881718	0.975795721347595	NA	0.169761692677289	0	0	1	NA	0.169761692677289	102199133254199	0.231877443548764	0.816633204536564	NA	0.169761692677289	115571148781643	0.262223292800659	0.793149296472764	NA
ENSG00000159516.9_3	1	1	[ENST00000368748.5_2]	chr1:153122057-153123366	-	-	2	1309	589	0	589	1.0	ENST00000368748.5_2	SPRR2G	protein_coding	SPRR2G	0.00	0.00	0.00	0.00	0.00	0.00	0.00	0.00	0.00	0.00	0.00	0.00
ENSG00000159527.3_2	1	1	[ENST00000290722.1_1]	chr1:153270337-153283194	-	-	7	12857	1173	0	1173	1.0	ENST00000290722.1_1	PGLYRP3	protein_coding	PGLYRP3	0.00	0.00	0.00	0.00	0.00	0.00	0.00	0.00	0.00	0.00	0.00	0.00
ENSG00000159556.10_3	3	3	[ENST00000290759.9_2, ENST00000558437.1_1, ENST00000558656.1_1]	chr15:76629113-76634816	+	-	6	5703	2171	0	2171	1.0	ENST00000290759.9_2, ENST00000558437.1_1, ENST00000558656.1_1	ISL2	nonsense_mediated_decay, protein_coding, retained_intron	ISL2	0.26	0.58	0.35	0.44	0.21	0.59	0.32	0.69	0.69	0.23	0.27	0.15	794900976690267	0.508042928260806	0.704872761298906	0.480889422665141	0.760176304566229	794900976690267	0.0564383705789813	0.0762427969319997	0.939225934727705	0.973975772272579	794900976690267	137320776989491	183044216232625	0.0671838479349633	NA	794900976690267	0.92160321221309	119852701663271	0.230711911778515	0.442409840770155	794900976690267	0.865164841634109	111467134267202	0.264991285744047	NA
ENSG00000159579.14_4	12	12	[ENST00000394420.9_2, ENST00000537866.5_1, ENST00000561641.1_3, ENST00000562439.5_1, ENST00000562768.5_1, ENST00000562959.1_1, ENST00000563073.1_1, ENST00000564435.5_1, ENST00000564530.5_1, ENST00000566352.1_1, ENST00000568505.6_1, ENST00000568920.1_1]	chr16:57220048-57274381	+	-	18	54333	6058	1057	5001	0.82552	ENST00000394420.9_2, ENST00000537866.5_1, ENST00000561641.1_3, ENST00000562439.5_1, ENST00000562768.5_1, ENST00000562959.1_1, ENST00000563073.1_1, ENST00000564435.5_1, ENST00000564530.5_1, ENST00000566352.1_1, ENST00000568505.6_1, ENST00000568920.1_1	RSPRY1	lncRNA, protein_coding, retained_intron	RSPRY1	9.27	12.84	7.47	10.15	14.17	12.66	8.28	6.58	9.08	9.58	9.01	7.94	337895049420386	-0.281792789664944	-143902689964818	0.150142901489849	0.425600718000069	337895049420386	0.305713062943171	157186379006322	0.115982143757702	0.286134987497379	337895049420386	-0.139828586584572	-0.715051714475168	0.474577088703985	0.709003710282371	337895049420386	0.447677266023543	230503056265726	0.0211648617956965	0.0769688577925095	337895049420386	0.141964203080372	0.727805173359154	0.466732857231191	0.720558055406205
ENSG00000159588.15_4	9	9	[ENST00000372044.7_1, ENST00000421127.6_1, ENST00000445048.2_3, ENST00000464739.5_1, ENST00000479529.2_1, ENST00000482416.5_1, ENST00000491755.5_1, ENST00000525599.1_1, ENST00000528266.6_2]	chr1:46085715-46089729	-	-	6	4014	3323	134	3189	0.959675	ENST00000372044.7_1, ENST00000421127.6_1, ENST00000445048.2_3, ENST00000464739.5_1, ENST00000479529.2_1, ENST00000482416.5_1, ENST00000491755.5_1, ENST00000525599.1_1, ENST00000528266.6_2	CCDC17	lncRNA, nonsense_mediated_decay, protein_coding, retained_intron	CCDC17	0.10	0.26	0.24	0.05	0.08	0.56	0.62	0.40	0.32	0.38	1.67	0.42	938381961723875	11871880190348	12609946281136	0.207310782580666	0.507234288189302	938381961723875	0.150475960367651	0.15771837565466	0.874678720047039	0.941450235665125	938381961723875	-0.676436269400876	-0.74341265216035	0.457231886617142	NA	938381961723875	-171314832806803	-185616835922363	0.0634295645232575	0.17819001432223	938381961723875	-186362428843568	-197855985217464	0.0478655836257452	NA
ENSG00000159592.11_4	14	13	[ENST00000290795.7_2, ENST00000355105.8_2, ENST00000460859.1_1, ENST00000467032.1_1, ENST00000468724.1_1, ENST00000479235.5_1, ENST00000480083.5_1, ENST00000480941.1_1, ENST00000487436.1_1, ENST00000488278.5_1, ENST00000493083.5_1, ENST00000495616.1_1, ENST00000496278.1_1, ENST00000498128.1_1]	chr1:46092975-46153785	-	-	16	60810	7433	936	6497	0.87407506	ENST00000290795.7_2, ENST00000355105.8_2, ENST00000460859.1_1, ENST00000467032.1_1, ENST00000468724.1_1, ENST00000479235.5_1, ENST00000480083.5_1, ENST00000480941.1_1, ENST00000487436.1_1, ENST00000488278.5_1, ENST00000493083.5_1, ENST00000495616.1_1, ENST00000496278.1_1, ENST00000498128.1_1	GPBP1L1	lncRNA, protein_coding	GPBP1L1	45.32	49.27	45.90	46.65	65.99	63.74	48.74	51.94	54.57	48.99	49.42	46.61	157700446040437	0.164573234738865	144429746372602	0.148655318921617	0.42243152046184	157700446040437	0.306945612827242	269598362823652	0.00701811159804907	0.0336436868036447	157700446040437	0.107989206043159	0.950060377000054	0.342081574849468	0.596467314952214	157700446040437	0.250361584131536	220444213269558	0.0274932653626312	0.0943492567507659	157700446040437	-0.056584028695706	-0.497487221534689	0.618845511876894	0.820999386810749
ENSG00000159593.15_5	22	16	[ENST00000290810.8_4, ENST00000359087.8_3, ENST00000379463.6_1, ENST00000394074.6_1, ENST00000561579.6_1, ENST00000562074.2_1, ENST00000562428.6_3, ENST00000562757.5_1, ENST00000563185.6_1, ENST00000563221.5_1, ENST00000563253.5_1, ENST00000563419.5_1, ENST00000564040.6_1, ENST00000565535.5_1, ENST00000566336.5_1, ENST00000566663.5_2, ENST00000567521.1_1, ENST00000567743.5_1, ENST00000568672.1_1, ENST00000569348.5_1, ENST00000569388.5_1, ENST00000569963.1_1]	chr16:66836777-66907159	-	-	20	70382	4790	644	4146	0.86555326	ENST00000290810.8_4, ENST00000359087.8_3, ENST00000379463.6_1, ENST00000394074.6_1, ENST00000561579.6_1, ENST00000562074.2_1, ENST00000562428.6_4, ENST00000562757.5_1, ENST00000563185.6_1, ENST00000563221.5_1, ENST00000563253.5_1, ENST00000563419.5_1, ENST00000564040.6_1, ENST00000565535.5_1, ENST00000566336.5_1, ENST00000566663.5_3, ENST00000567521.1_1, ENST00000567743.5_1, ENST00000568672.1_1, ENST00000569348.5_1, ENST00000569388.5_1, ENST00000569963.1_1	NAE1	lncRNA, nonsense_mediated_decay, protein_coding, retained_intron	NAE1	31.96	28.42	22.95	24.11	29.57	23.64	26.39	29.40	25.98	25.59	26.05	25.69	531968833432339	-0.00510891433242162	-0.0385671581715865	0.96923548678439	0.99044090098427	531968833432339	-0.130337384299174	-0.984963957732409	0.324641775240775	0.565891153134104	531968833432339	0.0894487258818994	0.67630474294165	0.498847182065237	0.729323820675024	531968833432339	-0.0357797440848527	-0.27081285367698	0.786534973373305	0.893528754322424	531968833432339	0.094557640214321	0.716036006126519	0.473969116376798	0.725503931055747
ENSG00000159596.7_3	2	2	[ENST00000372025.5_2, ENST00000496366.1_1]	chr1:46153852-46160108	+	-	3	6256	1465	117	1348	0.9201365	ENST00000372025.5_2, ENST00000496366.1_1	TMEM69	lncRNA, protein_coding	TMEM69	27.49	28.95	26.16	23.53	20.66	25.11	31.08	30.87	32.88	26.82	26.96	25.18	45140736912002	0.219926036379578	199757595420301	0.0457626523182277	0.204682648427133	45140736912002	-0.263952925396476	-234491207855956	0.0190315668620497	0.0754473558668331	45140736912002	0.274412420798481	251713701724653	0.0118312808826159	0.0689848361681622	45140736912002	-0.209466540977573	-187846878399627	0.0603170635363936	0.17198704187968	45140736912002	0.0544863844189027	0.493654605538133	0.621550129433199	0.822013439093216
ENSG00000159618.16_3	7	6	[ENST00000340339.4_1, ENST00000349457.8_2, ENST00000394361.8_1, ENST00000564607.1_1, ENST00000564983.5_1, ENST00000569839.1_1, ENST00000615867.4_1]	chr16:57576554-57625593	+	-	13	49039	5630	1437	4193	0.7447602	ENST00000340339.4_1, ENST00000349457.8_2, ENST00000394361.8_1, ENST00000564607.1_1, ENST00000564983.5_1, ENST00000569839.1_1, ENST00000615867.4_1	ADGRG5	lncRNA, protein_coding, retained_intron	GPR114	0.09	0.15	0.00	0.00	0.00	0.00	0.09	0.00	0.37	0.00	0.00	0.09	160030581602781	0.890278472949263	0.395285635730354	0.692632099095471	NA	160030581602781	-351159402030742	-141810140086905	0.156161162342881	NA	160030581602781	223619910402922	0.955055171729954	0.339549797133689	NA	160030581602781	-216567338922746	-0.84674027957332	0.397139902107595	NA	160030581602781	134592063107995	0.574106679184122	0.565895613833067	NA
ENSG00000159625.14_5	10	10	[ENST00000336825.12_3, ENST00000360716.7_3, ENST00000394337.8_3, ENST00000562250.1_4, ENST00000563126.5_4, ENST00000564132.1_4, ENST00000564297.5_1, ENST00000565609.1_1, ENST00000569167.1_5, ENST00000569375.5_5]	chr16:57728704-57765717	+	-	17	37013	5151	714	4437	0.8613861	ENST00000336825.12_3, ENST00000360716.7_3, ENST00000394337.8_3, ENST00000562250.1_4, ENST00000563126.5_4, ENST00000564132.1_4, ENST00000564297.5_1, ENST00000565609.1_1, ENST00000569167.1_5, ENST00000569375.5_5	DRC7	nonsense_mediated_decay, protein_coding, retained_intron	CCDC135	0.05	0.00	0.00	0.00	0.00	0.00	0.00	0.00	0.00	0.00	0.00	0.35	0.576155426376922	-0.921515427692433	-0.209085755714104	0.83438129425142	NA	0.576155426376922	-0.950175743766359	-0.21558859187424	0.829308449063638	NA	0.576155426376922	-346874641588786	-0.804269713674662	0.42124122485606	NA	0.576155426376922	-349740673196179	-0.810914945536243	0.417414516845948	NA	0.576155426376922	-254723098819543	-0.590619975746547	0.554775077436137	NA
ENSG00000159640.16_6	22	16	[ENST00000290863.10_1, ENST00000290866.10_5, ENST00000413513.7_1, ENST00000428043.5_4, ENST00000577418.5_1, ENST00000578679.1_1, ENST00000578839.5_1, ENST00000579204.1_1, ENST00000579314.5_1, ENST00000579409.1_2, ENST00000579462.1_1, ENST00000579726.5_2, ENST00000580318.1_1, ENST00000582005.5_1, ENST00000582244.1_1, ENST00000582627.1_2, ENST00000582678.5_1, ENST00000582761.1_3, ENST00000583336.5_1, ENST00000583645.1_1, ENST00000584529.5_1, ENST00000584865.5_1]	chr17:61554421-61575741	+	-	27	21320	8365	786	7579	0.90603703	ENST00000290863.10_1, ENST00000290866.10_5, ENST00000413513.7_1, ENST00000428043.5_4, ENST00000577418.5_1, ENST00000577647.2_1, ENST00000578679.1_1, ENST00000578839.5_1, ENST00000579204.1_1, ENST00000579314.5_1, ENST00000579409.1_2, ENST00000579462.1_1, ENST00000579726.5_2, ENST00000580318.1_1, ENST00000582005.5_1, ENST00000582244.1_1, ENST00000582627.1_2, ENST00000582678.5_1, ENST00000582761.1_3, ENST00000583336.5_1, ENST00000583645.1_1, ENST00000584529.5_1, ENST00000584865.5_1	AC113554.1, ACE	lncRNA, nonsense_mediated_decay, protein_coding, retained_intron	ACE	0.30	0.88	0.88	0.63	0.53	0.74	1.26	1.43	0.62	0.70	0.79	1.06	207988345467981	0.715810061907759	138107947404137	0.167254525971868	0.452041651969487	207988345467981	-0.0931281653652137	-0.172240136858591	0.863248744717693	0.937065591387591	207988345467981	0.370723491793394	0.733045024185605	0.46353096892665	0.701829513933626	207988345467981	-0.438214735479579	-0.828925706765649	0.407146447953939	0.629357774805567	207988345467981	-0.345086570114365	-0.671090683746844	0.502162761475409	0.746975703654719
ENSG00000159648.11_3	4	3	[ENST00000290871.9_1, ENST00000441824.2_1, ENST00000562915.1_1, ENST00000569996.5_1]	chr16:58010338-58022020	+	-	7	11682	3103	495	2608	0.84047693	ENST00000290871.9_1, ENST00000441824.2_1, ENST00000562915.1_1, ENST00000569996.5_1	TEPP	lncRNA, protein_coding, retained_intron	TEPP	0.16	0.00	0.00	0.00	0.00	0.00	0.00	0.00	0.00	0.00	0.00	0.00
ENSG00000159650.9_3	2	2	[ENST00000290868.7_2, ENST00000383579.3_1]	chr3:126200008-126236616	-	-	21	36608	3444	53	3391	0.9846109	ENST00000290868.7_2, ENST00000383579.3_1	UROC1	protein_coding	UROC1	0.00	0.00	0.00	0.00	0.00	0.00	0.00	0.00	0.00	0.00	0.00	0.00
ENSG00000159658.11_3	6	6	[ENST00000371933.8_2, ENST00000459797.1_1, ENST00000479745.5_1, ENST00000481623.1_1, ENST00000484461.1_1, ENST00000487741.6_1]	chr1:47140830-47184786	-	-	12	43956	6335	0	6335	1.0	ENST00000371933.8_2, ENST00000459797.1_1, ENST00000479745.5_1, ENST00000481623.1_1, ENST00000484461.1_1, ENST00000487741.6_1	EFCAB14	lncRNA, nonsense_mediated_decay, protein_coding, retained_intron	EFCAB14	46.16	46.82	42.80	56.71	52.55	58.52	45.60	51.05	47.78	48.52	47.12	45.23	208109115712066	0.109811860820579	138054432619841	0.167419111597794	0.452326873115803	208109115712066	0.287704452746954	362737504116035	0.00028631726492915	0.00219437244603559	208109115712066	0.0457125531757215	0.576831293402243	0.564053427648461	0.777312083154838	208109115712066	0.223605145102096	282975738863715	0.00465833134873531	0.022417762670802	208109115712066	-0.0640993076448574	-0.80620314125396	0.420125727777269	0.686075960448665
ENSG00000159674.12_4	22	20	[ENST00000290902.10_2, ENST00000400762.7_1, ENST00000431380.5_1, ENST00000502483.5_3, ENST00000502657.1_1, ENST00000503765.5_3, ENST00000504871.1_1, ENST00000504909.1_1, ENST00000505653.1_1, ENST00000506266.1_1, ENST00000507466.1_1, ENST00000509233.5_3, ENST00000509697.1_1, ENST00000510542.1_1, ENST00000511672.5_3, ENST00000511679.5_3, ENST00000512150.5_1, ENST00000512888.1_1, ENST00000514490.5_3, ENST00000515004.5_3, ENST00000515553.1_1, ENST00000617421.4_1]	chr4:1160719-1202750	-	-	14	42031	5985	579	5406	0.90325814	ENST00000290902.10_2, ENST00000400762.7_1, ENST00000431380.5_1, ENST00000502483.5_3, ENST00000502657.1_1, ENST00000503765.5_4, ENST00000504871.1_1, ENST00000504909.1_1, ENST00000505653.1_1, ENST00000506266.1_1, ENST00000507466.1_1, ENST00000509233.5_3, ENST00000509697.1_1, ENST00000510542.1_1, ENST00000511672.5_3, ENST00000511679.5_4, ENST00000512150.5_1, ENST00000512888.1_1, ENST00000514490.5_3, ENST00000515004.5_4, ENST00000515553.1_1, ENST00000617421.4_1	SPON2	lncRNA, protein_coding, retained_intron	SPON2	0.24	0.05	0.05	0.10	0.53	0.17	0.05	0.14	0.00	0.09	0.14	0.23	239906074251398	-0.609526833018642	-0.420154055699055	0.674372915745038	NA	239906074251398	106647721660417	0.79967336307676	0.423900069806689	NA	239906074251398	-108037248067749	-0.768210096763841	0.442362375944328	NA	239906074251398	0.595631568945324	0.463442558238317	0.643047179397444	NA	239906074251398	-0.47084564765885	-0.36022855840806	0.718676219771641	NA
ENSG00000159685.10_4	8	8	[ENST00000290913.7_3, ENST00000503119.5_1, ENST00000504973.5_1, ENST00000508789.5_3, ENST00000510044.1_1, ENST00000513253.1_2, ENST00000514908.5_1, ENST00000515867.1_1]	chr3:126423062-126679249	+	-	14	256187	2763	0	2763	1.0	ENST00000290913.7_3, ENST00000503119.5_1, ENST00000504973.5_1, ENST00000508789.5_3, ENST00000510044.1_1, ENST00000513253.1_2, ENST00000514908.5_1, ENST00000515867.1_1	CHCHD6	lncRNA, nonsense_mediated_decay, protein_coding	CHCHD6	8.52	6.24	8.02	6.38	6.90	5.73	6.93	6.23	6.21	6.17	6.53	6.17	731852059012397	-0.209104252177542	-0.909986984530882	0.362829373871382	0.668131167007536	731852059012397	-0.284333982720457	-122556454941209	0.22036258525923	0.443732825523763	731852059012397	0.0464327139377376	0.200077136315144	0.841420254402238	0.933361776309034	731852059012397	-0.0287970166051772	-0.122924054359491	0.902167237453978	0.952773224423782	731852059012397	0.255536966115279	110914664469427	0.26736692538577	0.544365433057127
ENSG00000159692.15_4	19	19	[ENST00000290921.10_3, ENST00000382950.8_1, ENST00000382952.7_3, ENST00000503594.5_1, ENST00000504092.5_1, ENST00000504784.1_1, ENST00000505826.5_1, ENST00000506180.5_1, ENST00000510568.1_1, ENST00000510739.1_1, ENST00000511907.1_1, ENST00000513420.1_3, ENST00000514210.5_1, ENST00000514495.1_1, ENST00000514596.1_1, ENST00000514669.5_1, ENST00000515399.5_3, ENST00000515690.1_1, ENST00000629223.1_1]	chr4:1205235-1243741	-	-	16	38506	8361	792	7569	0.9052745	ENST00000290921.10_3, ENST00000382950.8_1, ENST00000382952.7_3, ENST00000503594.5_2, ENST00000504092.5_2, ENST00000504784.1_2, ENST00000505826.5_1, ENST00000506180.5_2, ENST00000510568.1_1, ENST00000510739.1_1, ENST00000511907.1_1, ENST00000513420.1_4, ENST00000514210.5_2, ENST00000514495.1_1, ENST00000514596.1_1, ENST00000514669.5_1, ENST00000515399.5_4, ENST00000515690.1_1, ENST00000629223.1_1	CTBP1	lncRNA, nonsense_mediated_decay, protein_coding, retained_intron	CTBP1	27.13	25.16	24.37	22.98	27.41	25.38	25.57	24.62	30.06	23.44	25.53	29.90	615584106831415	0.0858302257448174	0.708237099939931	0.478798030651704	0.759208472023523	615584106831415	-0.0380254784542112	-0.314474258496339	0.753160864250945	0.881159080584541	615584106831415	0.0347729911889698	0.289591444292895	0.77212881313213	0.897270229289832	615584106831415	-0.0890827130100588	-0.743579218879885	0.457131079244844	0.67158908835061	615584106831415	-0.0510572345558476	-0.424328022241155	0.67132660551934	0.850130301904637
ENSG00000159708.18_4	18	14	[ENST00000329956.11_2, ENST00000435835.3_1, ENST00000561821.1_1, ENST00000561948.1_1, ENST00000563189.5_1, ENST00000563303.5_1, ENST00000565019.6_1, ENST00000566558.1_1, ENST00000567211.5_1, ENST00000567723.5_1, ENST00000567823.5_1, ENST00000568010.5_1, ENST00000568804.6_1, ENST00000569121.1_1, ENST00000569228.6_1, ENST00000569499.6_2, ENST00000569552.5_1, ENST00000570075.5_1]	chr16:67360700-67419107	+	-	18	58407	4018	640	3378	0.8407168	ENST00000329956.11_2, ENST00000435835.3_1, ENST00000561821.1_1, ENST00000561948.1_1, ENST00000563189.5_1, ENST00000563303.5_1, ENST00000565019.6_1, ENST00000566558.1_1, ENST00000567211.5_1, ENST00000567723.5_1, ENST00000567823.5_1, ENST00000568010.5_1, ENST00000568804.6_1, ENST00000569121.1_1, ENST00000569228.6_1, ENST00000569499.6_2, ENST00000569552.5_1, ENST00000570075.5_1	LRRC36	lncRNA, nonsense_mediated_decay, protein_coding, retained_intron	LRRC36	0.00	0.00	0.00	0.00	0.00	0.00	0.40	0.35	0.05	0.05	0.00	0.00	0.874237090251635	412814453341813	143591443519997	0.151026690392629	NA	0.874237090251635	0	0	1	NA	0.874237090251635	350385826817013	121875103178034	0.222938702437553	NA	0.874237090251635	-0.699241521938947	-0.228813549150568	0.819013835442459	NA	0.874237090251635	-0.624286265247999	-0.204288245264397	0.838128255202174	NA
ENSG00000159712.10_4	1	1	[ENST00000354752.5_1]	chr9:99918851-99983517	-	-	16	64666	2980	0	2980	1.0	ENST00000354752.5_1, ENST00000607322.1_1	AL590705.1, ANKRD18CP	lncRNA, unprocessed_pseudogene		0.08	0.05	0.05	0.26	0.10	0.08	0.22	0.32	0.21	0.06	0.02	0.07	482394036939765	196286023460053	204763658713536	0.0405956215721967	NA	482394036939765	109752613691005	111029475213475	0.26687203375662	0.49973500510037	482394036939765	238271536014503	241895341349099	0.0155652335178297	NA	482394036939765	151738126245455	149622124418616	0.13459601025403	0.305379307899705	482394036939765	0.419855125544495	0.384583100382295	0.700546316840476	NA
ENSG00000159713.11_3	5	5	[ENST00000290942.9_1, ENST00000393957.7_2, ENST00000561537.1_1, ENST00000562206.1_1, ENST00000564104.5_1]	chr16:67423711-67427421	-	-	3	3710	2601	155	2446	0.9404075	ENST00000290942.9_1, ENST00000393957.7_2, ENST00000458950.1, ENST00000561537.1_1, ENST00000562206.1_1, ENST00000564104.5_1	RNU1-123P, TPPP3	protein_coding, retained_intron, snRNA	TPPP3	1.38	0.69	0.86	0.33	1.54	0.45	1.38	1.73	1.17	2.33	2.26	1.81	161902117597435	0.576730271855083	0.976956612363436	0.328590632745273	0.637970051573563	161902117597435	-0.421341550405617	-0.681010362234611	0.495864933698139	0.718137638597778	161902117597435	-0.570446833180604	-10271277214407	0.30436032678653	0.558092737898012	161902117597435	-15685186554413	-267919595331218	0.00737991918432993	0.0328051784209409	161902117597435	-114717710503569	-199311439886928	0.0462489216481066	0.184018321384309
ENSG00000159714.11_4	6	6	[ENST00000348579.6_3, ENST00000562122.1_1, ENST00000565726.2_3, ENST00000566075.1_1, ENST00000567311.1_1, ENST00000568650.1_1]	chr16:67428054-67450736	-	-	14	22682	3540	83	3457	0.9765537	ENST00000348579.6_3, ENST00000562122.1_1, ENST00000565726.2_3, ENST00000566075.1_1, ENST00000567311.1_1, ENST00000568650.1_1	ZDHHC1	lncRNA, protein_coding, retained_intron	ZDHHC1	0.33	0.82	1.42	0.07	0.22	0.19	0.46	0.25	0.22	0.32	0.40	0.58	604348963345748	-146993315222076	-171892185140189	0.085628602708609	NA	604348963345748	-246956084209827	-259129085436675	0.00956166412281461	0.0432905607930818	604348963345748	-0.510484448221507	-0.585721870842225	0.558062434283796	NA	604348963345748	-151011213809902	-156041104665084	0.118662776008348	0.279871080310678	604348963345748	0.959448703999249	11856781510288	0.23574942618172	NA
ENSG00000159720.12_4	18	16	[ENST00000290949.8_2, ENST00000426604.7_1, ENST00000540149.5_1, ENST00000561658.5_1, ENST00000561852.5_1, ENST00000563064.5_1, ENST00000563305.1_1, ENST00000564191.5_1, ENST00000564615.5_2, ENST00000564788.1_1, ENST00000565835.5_1, ENST00000566322.6_1, ENST00000567170.5_1, ENST00000567694.5_1, ENST00000568101.5_1, ENST00000568298.1_1, ENST00000568620.5_1, ENST00000602876.5_1]	chr16:67471916-67515084	-	-	10	43168	8156	1207	6949	0.8520108	ENST00000290949.8_2, ENST00000426604.7_1, ENST00000540149.5_1, ENST00000561658.5_1, ENST00000561852.5_1, ENST00000563064.5_1, ENST00000563305.1_1, ENST00000564191.5_1, ENST00000564615.5_2, ENST00000564788.1_1, ENST00000565835.5_1, ENST00000566322.6_1, ENST00000567170.5_1, ENST00000567694.5_1, ENST00000568101.5_1, ENST00000568298.1_1, ENST00000568620.5_1, ENST00000602876.5_1	ATP6V0D1	lncRNA, nonsense_mediated_decay, protein_coding, retained_intron	ATP6V0D1	78.86	83.78	102.60	114.64	123.43	104.26	90.89	97.95	92.18	89.62	88.09	107.01	157373345675863	0.104718866267129	0.987410749575275	0.323441316693129	0.633039163207109	157373345675863	0.347005690815599	328256295888204	0.00102868011859307	0.00673482461729223	157373345675863	-0.00877166334357598	-0.0830292270857671	0.933828299989869	0.972997824942663	157373345675863	0.233515161204895	221757635438618	0.026583731612731	0.0920214366545871	157373345675863	-0.113490529610705	-107171835227638	0.283846555212363	0.55994961970558
ENSG00000159723.4_2	1	1	[ENST00000290953.2_1]	chr16:67516473-67517716	-	-	4	1243	764	0	764	1.0	ENST00000290953.2_1	AGRP	protein_coding	AGRP	0.00	0.00	0.00	0.00	0.00	0.00	0.00	0.00	0.00	0.00	0.00	0.00
ENSG00000159733.13_2	11	11	[ENST00000290974.6_1, ENST00000503000.1_1, ENST00000504743.1_1, ENST00000505421.1_1, ENST00000508184.5_1, ENST00000508471.5_1, ENST00000509171.5_1, ENST00000511071.5_1, ENST00000514248.1_1, ENST00000515169.5_1, ENST00000515312.5_1]	chr4:2271308-2420390	-	-	21	149082	9624	1489	8135	0.8452826	ENST00000290974.6_1, ENST00000503000.1_1, ENST00000504743.1_1, ENST00000505421.1_1, ENST00000508184.5_1, ENST00000508471.5_1, ENST00000509171.5_1, ENST00000511071.5_1, ENST00000514248.1_1, ENST00000515169.5_1, ENST00000515312.5_1	ZFYVE28	lncRNA, protein_coding, retained_intron	ZFYVE28	3.64	4.24	3.21	3.82	5.38	4.94	3.60	4.08	4.63	3.46	3.30	3.21	965581537022104	0.170182333510567	0.75853146052195	0.448132886453792	0.737194583487536	965581537022104	0.325337508051653	147348544817859	0.140620184795993	0.327069019108265	965581537022104	0.308367995160358	138065503702884	0.167385052316351	0.398487440553813	965581537022104	0.463523169701444	210913261061006	0.0349331367193628	0.113314196704923	965581537022104	0.138185661649791	0.62597832918753	0.531329155559827	0.766287683932878
ENSG00000159753.14_6	12	12	[ENST00000334583.11_4, ENST00000545661.5_3, ENST00000602321.5_1, ENST00000602368.1_5, ENST00000602467.1_1, ENST00000602562.1_1, ENST00000602563.1_1, ENST00000602633.1_1, ENST00000602705.1_1, ENST00000602742.1_1, ENST00000602924.1_1, ENST00000602931.1_1]	chr16:67678890-67691472	+	-	24	12582	7630	0	7630	1.0	ENST00000334583.11_4, ENST00000545661.5_3, ENST00000602321.5_1, ENST00000602368.1_5, ENST00000602467.1_1, ENST00000602562.1_1, ENST00000602563.1_1, ENST00000602633.1_1, ENST00000602705.1_1, ENST00000602742.1_1, ENST00000602924.1_1, ENST00000602931.1_1	CARMIL2	nonsense_mediated_decay, protein_coding, retained_intron	RLTPR	1.08	2.09	1.58	1.29	2.73	1.92	0.96	0.62	0.83	2.47	1.81	1.82	227872472507771	-0.965127081614188	-197119354798878	0.0487017416388992	0.213710106034459	227872472507771	0.294727106257316	0.664092214978135	0.50663129248887	0.724320559282753	227872472507771	-133284479609262	-276002129318145	0.00577975942520498	0.0404039519026334	227872472507771	-0.0729906082211167	-0.16725747317274	0.867167464204951	0.935020228026237	227872472507771	-0.367717714478433	-0.825909038176937	0.40885569317148	0.675819729400578
ENSG00000159761.15_4	6	6	[ENST00000403458.9_3, ENST00000445068.1_1, ENST00000459925.1_1, ENST00000602365.1_2, ENST00000602974.5_1, ENST00000602987.1_2]	chr16:67700716-67702660	+	-	2	1944	1790	0	1790	1.0	ENST00000403458.9_3, ENST00000445068.1_1, ENST00000459925.1_1, ENST00000602365.1_2, ENST00000602974.5_1, ENST00000602987.1_2	C16orf86	lncRNA, nonsense_mediated_decay, protein_coding, retained_intron	C16orf86	0.00	0.00	0.19	0.38	0.08	0.00	0.21	0.07	0.14	0.00	0.00	0.00	105065927856388	119281379839752	0.508751125186655	0.610926681672171	NA	105065927856388	121441351099147	0.514268989218423	0.607063939741673	NA	105065927856388	324418550422586	134348406814051	0.179115281428667	NA	105065927856388	326578521681981	134332869219489	0.179165565378274	NA	105065927856388	205137170582835	0.803575967356282	0.421641907231288	NA
ENSG00000159763.4_3	1	1	[ENST00000291009.4_2]	chr7:142829169-142836832	+	-	4	7663	578	0	578	1.0	ENST00000291009.4_2	PIP	protein_coding	PIP	0.00	0.00	0.00	0.00	0.00	0.00	0.00	0.00	0.00	0.00	0.00	0.00
ENSG00000159784.17_3	9	9	[ENST00000409222.7_2, ENST00000409346.5_2, ENST00000409408.5_2, ENST00000409578.5_1, ENST00000410085.5_1, ENST00000443739.6_2, ENST00000519161.1_1, ENST00000519279.5_1, ENST00000521347.1_1]	chr7:143050492-143059863	-	-	7	9371	6430	0	6430	1.0	ENST00000409222.7_2, ENST00000409346.5_2, ENST00000409408.5_2, ENST00000409578.5_1, ENST00000410085.5_1, ENST00000443739.6_2, ENST00000519161.1_1, ENST00000519279.5_1, ENST00000521347.1_1	FAM131B	nonsense_mediated_decay, protein_coding, retained_intron	FAM131B	0.00	0.00	0.00	0.00	0.20	0.15	0.00	0.00	0.00	0.00	0.00	0.02	0.969116593784482	0	0	1	NA	0.969116593784482	451786300426355	135067504157786	0.176799550695507	NA	0.969116593784482	-104126680166061	-0.305245119634638	0.760179470596277	NA	0.969116593784482	351824186161855	106083002720571	0.288767153472565	NA	0.969116593784482	-0.999621142645002	-0.293041130346416	0.769490713472971	NA
ENSG00000159788.19_5	26	22	[ENST00000336727.7_1, ENST00000338806.4_2, ENST00000344733.9_1, ENST00000382788.7_1, ENST00000502947.1_1, ENST00000503041.5_1, ENST00000504194.5_1, ENST00000504559.1_1, ENST00000505570.5_1, ENST00000506631.5_1, ENST00000506998.5_1, ENST00000507041.5_1, ENST00000507246.5_1, ENST00000508158.5_1, ENST00000509746.5_1, ENST00000509772.1_1, ENST00000510803.1_1, ENST00000511709.5_1, ENST00000511805.5_1, ENST00000512266.5_1, ENST00000512990.5_1, ENST00000513784.7_1, ENST00000513991.5_1, ENST00000514268.5_1, ENST00000515521.5_1, ENST00000643191.1_2]	chr4:3294754-3441640	+	-	25	146886	13755	1882	11873	0.863177	ENST00000336727.7_1, ENST00000338806.4_2, ENST00000344733.9_1, ENST00000382788.7_1, ENST00000502947.1_1, ENST00000503041.5_1, ENST00000504194.5_1, ENST00000504559.1_1, ENST00000505570.5_1, ENST00000506631.5_1, ENST00000506998.5_1, ENST00000507041.5_1, ENST00000507246.5_1, ENST00000508158.5_1, ENST00000509746.5_1, ENST00000509772.1_1, ENST00000510803.1_1, ENST00000511709.5_1, ENST00000511805.5_1, ENST00000512266.5_1, ENST00000512990.5_1, ENST00000513784.7_1, ENST00000513991.5_1, ENST00000514268.5_1, ENST00000515521.5_1, ENST00000643191.1_3	RGS12	lncRNA, nonsense_mediated_decay, protein_coding, retained_intron	RGS12	4.92	7.36	5.17	3.55	5.59	8.43	5.85	4.08	4.51	4.45	5.28	4.36	164807542299321	-0.251478367124519	-0.904136966393455	0.365922778922874	0.671647621653427	164807542299321	-0.0155741137864806	-0.0559471699233507	0.955383893484523	0.981604491590068	164807542299321	0.0397959618281295	0.142906627368524	0.886363924416033	0.953698946714325	164807542299321	0.275700215166168	0.989219143178639	0.322555934289828	0.546070062264923	164807542299321	0.291274328952648	104861838593769	0.294353790321696	0.568769823909779
ENSG00000159792.10_3	3	3	[ENST00000291041.6_2, ENST00000570631.5_1, ENST00000575198.1_1]	chr16:67927156-67963579	+	-	4	36423	3993	230	3763	0.9423992	ENST00000291041.6_2, ENST00000570631.5_1, ENST00000575198.1_1	PSKH1	lncRNA, protein_coding	PSKH1	10.65	10.65	10.83	9.00	9.84	8.55	13.97	8.37	7.25	10.47	6.79	10.46	342260716605497	-0.106156971708868	-0.498616296104317	0.61804972258556	0.840424639281678	342260716605497	-0.252295607766631	-118001210733838	0.237995399538644	0.465737453335864	342260716605497	0.102608696317833	0.481243570107934	0.630343397871265	0.821284288737787	342260716605497	-0.0435299397399293	-0.203297966272959	0.838902145017637	0.920700280592184	342260716605497	0.208765668026701	0.978170524480667	0.327989992022102	0.604877455575826
ENSG00000159840.16_5	10	10	[ENST00000322764.10_2, ENST00000354434.8_4, ENST00000392910.6_1, ENST00000436448.1_3, ENST00000446634.1_1, ENST00000449630.5_3, ENST00000457235.5_3, ENST00000468083.1_1, ENST00000477373.1_1, ENST00000497119.1_1]	chr7:143078387-143088204	+	-	11	9817	3267	0	3267	1.0	ENST00000322764.10_2, ENST00000354434.8_4, ENST00000392910.6_1, ENST00000436448.1_3, ENST00000446634.1_1, ENST00000449630.5_3, ENST00000457235.5_3, ENST00000468083.1_1, ENST00000477373.1_1, ENST00000497119.1_1	ZYX	lncRNA, nonsense_mediated_decay, protein_coding, retained_intron	ZYX	24.80	27.25	27.07	81.93	84.58	86.46	45.58	42.71	40.75	56.39	40.15	51.53	112866035443929	0.725363349407323	642807143778083	12923.3	965717	112866035443929	16570656340482	149117936125183	2.76231e-36	1.12558e-33	112866035443929	-0.185820186889467	-168783699360491	0.0914425241075178	0.279370486151966	112866035443929	0.745882097751408	688518208635847	577.137	19216.2	112866035443929	-0.91118353629679	-814847699726016	0.0368536	4.95628
ENSG00000159842.15_5	36	35	[ENST00000291107.6_2, ENST00000302538.9_2, ENST00000536794.6_1, ENST00000543210.6_1, ENST00000544583.6_2, ENST00000570441.5_1, ENST00000570525.5_1, ENST00000570688.1_1, ENST00000571022.5_1, ENST00000571120.5_1, ENST00000571306.1_1, ENST00000571383.5_1, ENST00000571543.1_1, ENST00000571797.5_2, ENST00000571945.5_2, ENST00000572152.5_2, ENST00000572441.5_1, ENST00000572585.5_1, ENST00000572650.1_1, ENST00000573325.1_1, ENST00000573559.3_1, ENST00000573667.1_1, ENST00000573895.1_1, ENST00000574048.2_1, ENST00000574139.6_2, ENST00000574257.5_1, ENST00000574266.1_1, ENST00000574437.5_2, ENST00000574544.1_1, ENST00000574632.5_1, ENST00000574875.1_1, ENST00000575770.5_1, ENST00000575934.5_1, ENST00000576668.1_1, ENST00000576964.5_1, ENST00000577052.5_1]	chr17:906757-1133032	-	-	40	226275	12426	934	11492	0.924835	ENST00000291107.6_2, ENST00000302538.9_2, ENST00000536794.6_1, ENST00000543210.6_1, ENST00000544583.6_2, ENST00000570441.5_1, ENST00000570525.5_1, ENST00000570688.1_1, ENST00000571022.5_1, ENST00000571120.5_1, ENST00000571306.1_1, ENST00000571383.5_1, ENST00000571543.1_1, ENST00000571797.5_2, ENST00000571945.5_2, ENST00000572152.5_2, ENST00000572441.5_1, ENST00000572585.5_1, ENST00000572650.1_1, ENST00000573325.1_1, ENST00000573559.3_1, ENST00000573667.1_1, ENST00000573895.1_1, ENST00000574048.2_1, ENST00000574139.6_2, ENST00000574257.5_1, ENST00000574266.1_1, ENST00000574437.5_2, ENST00000574544.1_1, ENST00000574632.5_1, ENST00000574875.1_1, ENST00000575770.5_1, ENST00000575934.5_1, ENST00000576668.1_1, ENST00000576964.5_1, ENST00000577052.5_1	ABR	lncRNA, nonsense_mediated_decay, protein_coding, retained_intron	ABR	54.21	67.07	51.99	62.25	80.65	81.34	21.39	18.50	14.32	41.84	43.24	38.59	13989223439304	-165847672155855	-113311112873395	9.20296e-16	3.81027e-13	13989223439304	0.353184012797872	247965548816869	0.0131509377922171	0.0565490325065336	13989223439304	-118340779454857	-809254491801212	0.0584308	8.77768	13989223439304	0.828252939807854	582053064014733	586611	1.23484e+07	13989223439304	0.475068927009982	332591706439334	0.000881281465394093	0.0094779707333054
ENSG00000159860.7_4	2	2	[ENST00000291129.4_1, ENST00000649502.1_1]	chr7:143497824-143515066	+	-	8	17242	2896	273	2623	0.90573204	ENST00000291129.4_1, ENST00000649502.1_1	TCAF2P1	lncRNA, transcribed_unprocessed_pseudogene		0.00	0.42	0.07	0.00	0.09	0.11	0.09	0.06	0.00	0.00	0.10	0.00	212252639770816	-176856586440201	-0.928076562862197	0.353367856036812	NA	212252639770816	-127487724958285	-0.680085826743146	0.496450118216658	NA	212252639770816	0.445145482821016	0.219128487023637	0.826549960547993	NA	212252639770816	0.938834097640176	0.468867291613732	0.639164497088757	NA	212252639770816	221371134722303	113843809121084	0.254937596065152	NA
ENSG00000159871.15_4	9	9	[ENST00000377950.8_2, ENST00000414615.6_1, ENST00000594013.5_1, ENST00000594049.5_4, ENST00000595666.1_1, ENST00000599397.1_1, ENST00000601224.1_1, ENST00000602179.1_2, ENST00000651184.1_1]	chr19:44290025-44331358	-	-	9	41333	5329	2393	2936	0.55094767	ENST00000377950.8_2, ENST00000414615.6_1, ENST00000594013.5_1, ENST00000594049.5_5, ENST00000595666.1_1, ENST00000599397.1_1, ENST00000601224.1_1, ENST00000602179.1_3, ENST00000651184.1_1	LYPD5	lncRNA, nonsense_mediated_decay, protein_coding, retained_intron	LYPD5	0.04	0.00	0.05	0.24	0.05	0.00	0.00	0.00	0.04	0.00	0.11	0.07	10196922910611	-0.648963808085871	-0.267093089911087	0.789397487845024	NA	10196922910611	165002662415092	0.748799366308486	0.453978141743284	NA	10196922910611	-164003671451515	-0.71386138663452	0.47531289623786	NA	10196922910611	0.658953717721644	0.320386048183406	0.748675700543933	NA	10196922910611	-0.991072906429276	-0.44296029984191	0.657794450523757	NA
ENSG00000159873.10_3	6	5	[ENST00000249064.9_2, ENST00000421503.6_1, ENST00000432510.1_1, ENST00000444523.1_1, ENST00000448492.6_1, ENST00000453543.5_1]	chr22:29168661-29185289	+	-	6	16628	4326	226	4100	0.9477577	ENST00000249064.9_2, ENST00000421503.6_1, ENST00000432510.1_1, ENST00000444523.1_1, ENST00000448492.6_1, ENST00000453543.5_1	CCDC117	nonsense_mediated_decay, protein_coding	CCDC117	23.74	24.69	22.76	20.23	20.32	21.92	22.97	22.18	22.51	27.22	24.16	25.03	119150622439881	-0.0528435978892067	-0.670559993289029	0.502500875852769	0.776928837019436	119150622439881	-0.206143241344751	-260346960860616	0.00922854492299595	0.0421278521771546	119150622439881	-0.164449490249321	-210553864999294	0.0352444466193909	0.149579716267717	119150622439881	-0.317749133704865	-404870531526189	5.15017e+09	0.000478502072125791	119150622439881	-0.111605892360114	-142974386483169	0.152790545661676	0.394867367366129
ENSG00000159882.13_3	5	5	[ENST00000429154.7_2, ENST00000585491.1_2, ENST00000585568.5_1, ENST00000585632.5_1, ENST00000589275.1_1]	chr19:44507108-44518076	+	-	5	10968	6287	1697	4590	0.7300779	ENST00000429154.7_2, ENST00000585491.1_3, ENST00000585568.5_1, ENST00000585632.5_1, ENST00000589275.1_1	ZNF230	nonsense_mediated_decay, protein_coding, retained_intron	ZNF230	1.28	1.16	1.25	1.37	1.74	2.08	1.39	1.11	1.20	0.73	1.15	0.70	529503976888271	0.0281648483706701	0.0909798980643401	0.927508563823974	0.975383170681132	529503976888271	0.47611225344508	160270217657215	0.10900042276645	0.274167142155353	529503976888271	0.536086870980298	171184272163046	0.0869256566522887	0.271145835561513	529503976888271	0.984034276054707	327129068859222	0.00107057805319263	0.00662395979838708	529503976888271	0.507922022609627	165465365100993	0.0979947738590397	0.302527592394818
ENSG00000159884.12_5	6	5	[ENST00000327351.6_3, ENST00000378406.5_3, ENST00000378407.7_3, ENST00000378409.7_1, ENST00000421582.2_4, ENST00000426546.7_2]	chr9:35658286-35661508	+	-	3	3222	1459	0	1459	1.0	ENST00000327351.6_3, ENST00000378406.5_3, ENST00000378407.7_3, ENST00000378409.7_1, ENST00000421582.2_4, ENST00000426546.7_2	CCDC107	protein_coding	CCDC107	3.23	3.45	5.22	6.84	7.84	5.51	6.28	3.28	5.15	4.35	3.58	4.67	592320502874189	0.330350559874868	105667873199533	0.290658234618651	0.601408809725985	592320502874189	0.728161833506556	237178989169325	0.0177021539527046	0.0712499206835811	592320502874189	0.247053832171882	0.797402363690972	0.425217386951821	0.67201955468905	592320502874189	0.644865105803571	21202220518624	0.0339873235772273	0.110940121247505	592320502874189	-0.0832967277029853	-0.26505534620642	0.790966825901638	0.907875546878625
ENSG00000159885.14_4	4	4	[ENST00000187879.12_1, ENST00000391960.4_2, ENST00000587846.5_1, ENST00000590160.1_1]	chr19:44529493-44537263	+	-	7	7770	2001	390	1611	0.80509746	ENST00000187879.12_1, ENST00000391960.4_2, ENST00000587846.5_1, ENST00000590160.1_1, ENST00000591793.1_1	AC067968.1, ZNF222	lncRNA, nonsense_mediated_decay, protein_coding	ZNF223, ZNF222	3.38	2.83	3.12	2.26	2.52	3.80	1.28	1.87	1.67	1.38	1.55	1.75	432423653662728	-0.933276136136465	-279128157792398	0.00524997781738342	0.0453095268645052	432423653662728	-0.127621552120286	-0.4013609223882	0.688154415712141	0.842664186498109	432423653662728	0.0408010594451433	0.117171172139611	0.906724410833319	0.962189479625558	432423653662728	0.846455643461323	254558339751322	0.0109095300737504	0.045143087257461	432423653662728	0.974077195581609	292605757464008	0.00343287399245011	0.0278115970438256
ENSG00000159899.14_2	6	6	[ENST00000342694.6_1, ENST00000421267.5_1, ENST00000447210.5_1, ENST00000448821.5_1, ENST00000464810.5_1, ENST00000469249.1_1]	chr9:35792150-35809729	+	-	21	17579	3865	0	3865	1.0	ENST00000342694.6_1, ENST00000421267.5_1, ENST00000447210.5_1, ENST00000448821.5_1, ENST00000464810.5_1, ENST00000469249.1_1	NPR2	nonsense_mediated_decay, protein_coding, retained_intron	NPR2	3.30	3.17	4.04	5.04	3.15	3.60	1.95	3.85	1.23	2.74	2.46	1.11	464776910906539	-0.604513285236413	-137075721242908	0.170450653256689	0.45699775877087	464776910906539	0.140548639595877	0.325858442000222	0.744531459441386	0.876269635129378	464776910906539	0.157081440015467	0.351298529103572	0.725364398319065	0.874545277279141	464776910906539	0.902143364847757	206160676801004	0.0392451891617247	0.123873509279557	464776910906539	0.761594725251879	17109197483049	0.0870959284864579	0.281630788575492
ENSG00000159904.11_4	2	2	[ENST00000422060.2_1, ENST00000530367.5_1]	chr7:5160869-5184177	-	-	6	23308	1737	0	1737	1.0	ENST00000422060.2_1, ENST00000530367.5_1	ZNF890P	lncRNA, transcribed_unprocessed_pseudogene		0.00	0.06	0.00	0.21	0.11	0.00	0.00	0.21	0.00	0.00	0.21	0.44	150823615877296	163971787413722	0.674832838394367	0.499781974448281	NA	150823615877296	182916120183067	0.758198481425482	0.448332170195206	NA	150823615877296	-142053107094309	-0.653376542602969	0.513513557578756	NA	150823615877296	-123108774324963	-0.57132812281278	0.567777241763183	NA	150823615877296	-30602489450803	-130390505162462	0.192265957675815	NA
ENSG00000159905.14_3	5	4	[ENST00000251269.9_1, ENST00000587682.5_1, ENST00000591168.5_2, ENST00000592350.5_1, ENST00000622072.1_1]	chr19:44455374-44471861	+	-	7	16487	2717	547	2170	0.798675	ENST00000251269.9_1, ENST00000587682.5_1, ENST00000591168.5_2, ENST00000592350.5_1, ENST00000622072.1_1	ZNF221	protein_coding	ZNF221	0.31	1.16	1.43	1.34	0.70	0.80	0.15	0.13	0.18	0.18	0.10	0.16	831522851021043	-251418309432661	-26793216297047	0.007377149578237	0.0581618545721088	831522851021043	0.0363780717503212	0.0490275359704854	0.960897351790033	0.983949292485958	831522851021043	0.138699341866566	0.136970073052244	0.891054450372308	NA	831522851021043	268926050794349	322481917059375	0.00126052260674124	0.00760401265131109	831522851021043	265288243619317	314577615027276	0.0016564673429517	NA
ENSG00000159915.12_3	5	5	[ENST00000391958.6_1, ENST00000588489.5_1, ENST00000589522.1_1, ENST00000590668.5_2, ENST00000592581.5_2]	chr19:44764032-44779470	+	-	6	15438	4051	942	3109	0.7674648	ENST00000391958.6_1, ENST00000588489.5_1, ENST00000589522.1_1, ENST00000590668.5_3, ENST00000592581.5_2	ZNF233	protein_coding	ZNF233	1.87	3.51	2.97	1.93	1.30	1.42	1.98	1.81	1.57	1.52	0.78	0.96	54417575472235	-0.602710506389576	-184479868793287	0.06506682837687	0.259167640120975	54417575472235	-0.851335640039656	-258491380564035	0.00974033441328935	0.0439947435072668	54417575472235	0.754545683068773	221668886065032	0.0266443605165058	0.123846285336925	54417575472235	0.505920549418693	147529847263622	0.140132316891122	0.314315133849889	54417575472235	135725618945835	399370339812853	6.50492e+08	0.00111883085638085
ENSG00000159917.17_5	7	6	[ENST00000291182.9_3, ENST00000587921.1_1, ENST00000589248.5_1, ENST00000589799.5_1, ENST00000591609.1_1, ENST00000592844.5_1, ENST00000650576.1_1]	chr19:44732881-44809199	-	-	10	76318	5989	712	5277	0.8811154	ENST00000291182.9_3, ENST00000587921.1_1, ENST00000589248.5_1, ENST00000589799.5_1, ENST00000591609.1_1, ENST00000592844.5_1, ENST00000650576.1_1	ZNF235	nonsense_mediated_decay, protein_coding, retained_intron	ZNF235	3.71	2.50	3.20	3.06	5.57	4.51	2.04	1.50	2.76	1.15	1.79	1.41	897765312929966	-0.571289237246904	-189691474447903	0.0578391911281169	0.239955322661071	897765312929966	0.455685225658581	155477679446969	0.119999237645215	0.292920689353903	897765312929966	0.524033490761933	170221106528894	0.0887158092153639	0.274313177625465	897765312929966	155100795366742	517081203389098	2.33079e+07	3.71062e+08	897765312929966	109532272800884	363663034335487	0.000276227896298766	0.00367289465502342
ENSG00000159921.15_3	8	8	[ENST00000377902.5_1, ENST00000396594.7_1, ENST00000447283.6_1, ENST00000539208.5_1, ENST00000539815.5_1, ENST00000543356.6_1, ENST00000642385.1_1, ENST00000644762.1_1]	chr9:36214437-36277053	-	-	14	62616	5921	1568	4353	0.73517984	ENST00000396594.7_1, ENST00000447283.6_1, ENST00000539208.5_1, ENST00000539815.5_1, ENST00000543356.6_1, ENST00000642385.1_1, ENST00000644762.1_1	GNE	lncRNA, protein_coding	GNE	2.62	2.74	2.17	2.63	2.91	2.68	2.66	2.92	2.85	3.25	2.90	3.03	158825259424953	0.188942923603111	114647728450076	0.251597720915169	0.559231788551867	158825259424953	0.108844456539075	0.65725932148056	0.511014187839559	0.727079466514219	158825259424953	-0.108855040308284	-0.674970614946902	0.499694434462885	0.729925013866805	158825259424953	-0.188953507372319	-116572001815406	0.243727663869575	0.458362081882053	158825259424953	-0.297797963911395	-184280079778589	0.0653581003006317	0.232181568388735
ENSG00000159958.6_3	1	1	[ENST00000291232.4_2]	chr22:42318026-42322822	-	-	3	4796	3944	1124	2820	0.71501017	ENST00000291232.4_2, ENST00000582688.1	MIR378I, TNFRSF13C	miRNA, protein_coding	TNFRSF13C	0.13	0.16	0.16	0.19	0.17	0.07	0.12	0.13	0.08	0.18	0.19	0.15	73792164519098	-0.410548991088032	-0.566721663921392	0.570903299839596	0.819112826659434	73792164519098	-0.117232292788301	-0.165700543594496	0.868392618243366	0.938641790442063	73792164519098	-0.62536234529358	-0.882975745942971	0.377249376051987	NA	73792164519098	-0.332045646993849	-0.480588585857632	0.630808929335414	0.802472609577512	73792164519098	-0.214813354205548	-0.312054690484275	0.754998960021996	NA
ENSG00000159961.1	1	1	[ENST00000291231.1]	chr17:3323861-3324827	+	-	1	966	966	0	966	1.0	ENST00000291231.1	OR3A3	protein_coding	OR3A3	0.00	0.00	0.00	0.00	0.00	0.00	0.00	0.00	0.00	0.00	0.00	0.00
ENSG00000160007.18_3	6	5	[ENST00000404338.7_1, ENST00000595822.1_1, ENST00000596593.1_1, ENST00000598548.1_1, ENST00000599284.1_1, ENST00000614079.1_1]	chr19:47421932-47508334	+	-	6	86402	11245	153	11092	0.9863939	ENST00000404338.7_1, ENST00000595822.1_1, ENST00000596593.1_1, ENST00000598548.1_1, ENST00000599284.1_1, ENST00000614079.1_1	ARHGAP35	lncRNA, protein_coding, retained_intron	ARHGAP35	42.60	42.35	45.90	40.48	40.54	37.49	40.92	39.56	42.18	39.49	39.65	38.42	414277074063566	-0.0724340915230288	-136668496167121	0.171724073521149	0.458539494905088	414277074063566	-0.163361732489412	-307496434052174	0.00210527723255689	0.0123643495394573	414277074063566	0.0713998982751198	134781186917985	0.177718899405849	0.412825888881394	414277074063566	-0.0195277426912628	-0.367745274280182	0.713063178488474	0.852564974190831	414277074063566	0.143833989798149	271663067338991	0.00659501552631204	0.0453729859751107
ENSG00000160013.9_4	6	4	[ENST00000291294.7_3, ENST00000594275.1_1, ENST00000595460.1_1, ENST00000596260.1_2, ENST00000597185.1_1, ENST00000598865.5_1]	chr19:47123724-47128346	-	-	3	4622	3517	991	2526	0.7182258	ENST00000291294.7_3, ENST00000594275.1_1, ENST00000595460.1_1, ENST00000596260.1_2, ENST00000597185.1_1, ENST00000598865.5_1	PTGIR	protein_coding, retained_intron	PTGIR	0.00	0.00	0.04	0.00	0.20	0.07	0.04	0.00	0.10	0.04	0.00	0.04	0.789076951727631	0.949326698789187	0.390905331761868	0.695867212759144	NA	0.789076951727631	202604119127245	0.857232403407623	0.39131645780288	NA	0.789076951727631	0.626465268152991	0.263992539132614	0.791785667793629	NA	0.789076951727631	170317976063625	0.738454880888421	0.460238075310723	NA	0.789076951727631	-0.322861430636196	-0.130194667411196	0.896412413461084	NA
ENSG00000160014.16_3	13	13	[ENST00000291295.13_1, ENST00000391918.6_2, ENST00000477244.5_1, ENST00000482455.5_1, ENST00000486500.1_1, ENST00000594523.5_2, ENST00000595072.1_1, ENST00000596362.1_2, ENST00000597743.5_1, ENST00000597868.5_1, ENST00000598871.5_2, ENST00000599839.5_2, ENST00000602169.1_1]	chr19:47104330-47114050	+	-	9	9720	3667	0	3667	1.0	ENST00000291295.14_2, ENST00000391918.6_2, ENST00000477244.5_1, ENST00000482455.5_1, ENST00000486500.1_1, ENST00000594523.5_2, ENST00000595072.2_2, ENST00000596362.1_2, ENST00000597743.5_1, ENST00000597868.5_1, ENST00000598871.5_2, ENST00000599839.5_2, ENST00000602169.2_2	CALM3	lncRNA, nonsense_mediated_decay, protein_coding, retained_intron	CALM3	313.85	329.43	334.31	278.77	313.66	245.32	325.21	315.00	334.95	274.31	298.76	282.71	412530985563359	0.0169222570156321	0.226965957569955	0.820450213324839	0.933556920294377	412530985563359	-0.245767014956471	-329014667035595	0.00100135172699117	0.00659120517527958	412530985563359	0.197934182909558	26557805922059	0.0079125076669868	0.0510427230541437	412530985563359	-0.0647550890625447	-0.867229202483789	0.385816438787147	0.609653506121167	412530985563359	0.181011925893926	242568726144733	0.0152794307481709	0.0855315802335624
ENSG00000160049.12_3	3	3	[ENST00000377036.2_1, ENST00000377038.8_2, ENST00000476658.5_1]	chr1:10516578-10532586	-	-	6	16008	6625	2917	3708	0.5596981	ENST00000377036.2_1, ENST00000377038.8_2, ENST00000476658.5_1	DFFA	nonsense_mediated_decay, protein_coding	DFFA	19.76	16.34	20.09	19.24	17.65	19.42	14.08	13.80	14.06	24.84	20.93	24.51	82265522413962	-0.399872725528364	-374523162659083	0.000180227417378033	0.00323290843889237	82265522413962	-0.0128888599335067	-0.122573012298593	0.902445226327333	0.954775445311942	82265522413962	-0.733866471866597	-692118421798707	447.884	38564.4	82265522413962	-0.346882606271741	-332248574368969	0.00089219230333099	0.00567620040119203	82265522413962	-0.333993746338234	-318535113793636	0.00144578464840434	0.0141482501871917
ENSG00000160050.14_3	5	5	[ENST00000373602.9_1, ENST00000421922.6_1, ENST00000461819.5_1, ENST00000469003.5_1, ENST00000483009.1_1]	chr1:32665986-32670988	+	-	6	5002	2818	293	2525	0.89602554	ENST00000373602.9_1, ENST00000421922.6_1, ENST00000461819.5_1, ENST00000469003.5_1, ENST00000483009.1_1	CCDC28B	lncRNA, nonsense_mediated_decay, protein_coding	CCDC28B	0.54	0.16	1.28	0.46	0.85	0.23	0.32	1.35	0.23	0.62	0.97	0.42	578145117389156	-0.0425536939264972	-0.0433237471953388	0.965443461467011	NA	578145117389156	-0.458861647718835	-0.453423863096658	0.650243556372874	0.82042673427937	578145117389156	-0.0430216349304798	-0.0443050866242971	0.964661217118021	NA	578145117389156	-0.459329588722817	-0.458810412813335	0.646370316546227	0.812544556880574	578145117389156	-0.000467941003982575	-0.000471261419578734	0.999623987803134	NA
ENSG00000160051.11_3	3	2	[ENST00000291358.10_3, ENST00000537469.2_3, ENST00000617816.1_1]	chr1:32671261-32674288	+	-	4	3027	2478	297	2181	0.88014525	ENST00000291358.10_3, ENST00000537469.2_3, ENST00000617816.1_1	IQCC	protein_coding, retained_intron	IQCC	3.94	2.54	2.71	1.98	2.14	2.13	3.38	2.67	3.88	3.42	4.19	3.88	79148163022761	0.134695886378327	0.533057861188043	0.593993527628131	0.830918349898214	79148163022761	-0.577875334650362	-22049466031918	0.0274578417218074	0.100109395659781	79148163022761	-0.205517426431885	-0.831821244420355	0.40550985060939	0.654066745263608	79148163022761	-0.918088647460574	-357690947602771	0.000347680508310097	0.00252127297424534	79148163022761	-0.340213312810212	-136645865769584	0.171795048578683	0.424705511375978
ENSG00000160055.19_2	12	12	[ENST00000309777.10_1, ENST00000344461.7_1, ENST00000373593.5_1, ENST00000461402.5_1, ENST00000466796.1_1, ENST00000483001.5_1, ENST00000484490.1_1, ENST00000485689.1_1, ENST00000487174.1_1, ENST00000489170.5_1, ENST00000491434.5_1, ENST00000495091.5_1]	chr1:32680072-32687960	-	-	5	7888	3571	128	3443	0.9641557	ENST00000309777.10_1, ENST00000344461.7_1, ENST00000373593.5_1, ENST00000461402.5_1, ENST00000466796.1_1, ENST00000483001.5_1, ENST00000484490.1_1, ENST00000485689.1_1, ENST00000487174.1_1, ENST00000489170.5_1, ENST00000491434.5_1, ENST00000495091.5_1	TMEM234	lncRNA, nonsense_mediated_decay, protein_coding, retained_intron	TMEM234	3.22	2.20	3.10	1.71	2.01	3.34	2.43	2.80	3.30	1.85	1.43	2.94	374450122197527	0.023452980145461	0.0600936453162204	0.952081051121127	0.984171147472611	374450122197527	-0.280278244074078	-0.714027524892122	0.475210159412722	0.702959685607999	374450122197527	0.46880889438697	119695244105195	0.231325092376341	0.479809287521491	374450122197527	0.165077670167431	0.419065726425418	0.675168098047145	0.829793847347757	374450122197527	0.445355914241509	113425896626619	0.25668593603867	0.531008218986531
ENSG00000160058.18_2	16	9	[ENST00000341071.11_1, ENST00000373520.8_1, ENST00000419121.6_1, ENST00000444377.5_1, ENST00000446293.6_1, ENST00000455895.6_1, ENST00000463967.1_1, ENST00000474414.5_1, ENST00000526031.5_1, ENST00000527163.5_1, ENST00000527513.5_1, ENST00000530485.1_1, ENST00000530753.1_1, ENST00000530876.5_1, ENST00000531222.1_1, ENST00000533084.1_1]	chr1:32830703-32860332	-	-	11	29629	6271	941	5330	0.8499442	ENST00000341071.11_1, ENST00000373520.8_1, ENST00000419121.6_1, ENST00000444377.5_1, ENST00000446293.6_1, ENST00000455895.6_1, ENST00000463967.1_1, ENST00000474414.5_1, ENST00000526031.5_1, ENST00000527163.5_1, ENST00000527513.5_1, ENST00000530485.1_1, ENST00000530753.1_1, ENST00000530876.5_1, ENST00000531222.1_1, ENST00000533084.1_1	BSDC1	lncRNA, nonsense_mediated_decay, protein_coding, retained_intron	BSDC1	15.18	17.92	14.18	14.66	12.52	12.82	17.77	18.35	17.39	16.44	16.87	16.21	515296126830717	0.200480838574313	178996604491879	0.0734593701896035	0.279439902115535	515296126830717	-0.257904217219881	-227080498071789	0.0231587863115038	0.0879191368533885	515296126830717	0.121386613181548	109856382452138	0.271958364123114	0.525855683935711	515296126830717	-0.336998442612646	-30065474994125	0.00264232768512121	0.0141580450855242	515296126830717	-0.0790942253927646	-0.707474588196904	0.479271599164394	0.729917412834384
ENSG00000160062.15_4	2	2	[ENST00000316459.4_1, ENST00000373510.9_2]	chr1:33005027-33071542	+	-	5	66515	7077	1938	5139	0.72615516	ENST00000316459.4_1, ENST00000373510.9_2, ENST00000480336.1_1	AL033529.1, ZBTB8A	nonsense_mediated_decay, protein_coding	RP1-27O5.3, ZBTB8A	5.20	4.77	3.91	5.98	5.82	5.82	4.82	5.90	5.93	3.95	3.90	3.09	231661493356999	0.289062010685826	174729477925674	0.0805862182306852	0.29477083979844	231661493356999	0.332231788214453	201848491259664	0.0435407839096756	0.142178396456819	231661493356999	0.616558973247648	373075473684904	0.000190907005416861	0.00275926082240685	231661493356999	0.659728750776275	401237232134828	6.01116e+09	0.000546916425431077	231661493356999	0.327496962561822	195830219869454	0.050194562967734	0.19477807740241
ENSG00000160072.19_2	5	5	[ENST00000308647.7_1, ENST00000378736.3_1, ENST00000472194.6_1, ENST00000474481.1_1, ENST00000485748.5_1]	chr1:1407148-1433228	+	-	13	26080	7682	1579	6103	0.7944546	ENST00000308647.7_1, ENST00000378736.3_1, ENST00000472194.6_1, ENST00000474481.1_1, ENST00000485748.5_1	ATAD3B	lncRNA, protein_coding, retained_intron	ATAD3B	9.17	9.19	11.49	3.34	5.28	5.18	8.84	11.53	6.23	14.71	7.39	9.30	132587965850515	-0.157266251730541	-0.543143101198126	0.58703127871129	0.827105602163161	132587965850515	-113954067317595	-384820270500913	0.000118987581266714	0.00102898103375368	132587965850515	-0.231463638844695	-0.803588427235678	0.42163470889227	0.669130000279202	132587965850515	-12137380602901	-411931471091951	3.80001e+09	0.000366591575979301	132587965850515	-0.0741973871141544	-0.258660830543099	0.795896943920089	0.91025032356812
ENSG00000160075.12_3	4	4	[ENST00000291386.4_2, ENST00000359060.5_1, ENST00000378725.3_1, ENST00000378726.1_1]	chr1:1477052-1510243	-	-	5	33191	6919	1261	5658	0.81774825	ENST00000291386.4_2, ENST00000359060.5_1, ENST00000378725.3_1, ENST00000378726.1_1, ENST00000539195.1	AL645728.2, SSU72	protein_coding, pseudogene, retained_intron	SSU72	84.43	85.33	85.41	86.66	82.79	78.69	89.95	98.72	87.54	76.84	70.89	78.47	130778549035686	0.134505858259535	17661014514581	0.0773788300184599	0.287013631247648	130778549035686	-0.0605225197958239	-0.790522645712498	0.429222602298714	0.662970723442255	130778549035686	0.298658935790742	392465929929152	8.68526e+09	0.00144798719298975	130778549035686	0.103630557735384	135466988286599	0.175522757453413	0.367899139137502	130778549035686	0.164153077531208	214540740710572	0.0319202873929394	0.143367168662754
ENSG00000160087.20_4	20	16	[ENST00000347370.6_1, ENST00000349431.10_1, ENST00000360466.6_1, ENST00000400929.6_1, ENST00000400930.8_1, ENST00000422076.5_2, ENST00000435198.5_2, ENST00000450390.6_1, ENST00000461142.3_1, ENST00000464036.5_1, ENST00000466752.5_1, ENST00000467339.1_1, ENST00000471154.1_1, ENST00000473215.5_1, ENST00000477894.5_1, ENST00000488418.2_2, ENST00000491779.5_1, ENST00000502382.1_3, ENST00000503294.5_1, ENST00000509720.5_1]	chr1:1189288-1209265	-	-	11	19977	4712	0	4712	1.0	ENST00000347370.6_1, ENST00000349431.10_1, ENST00000360466.6_1, ENST00000400929.6_1, ENST00000400930.8_1, ENST00000422076.5_3, ENST00000435198.5_2, ENST00000450390.6_1, ENST00000461142.3_1, ENST00000464036.5_1, ENST00000466752.5_1, ENST00000467339.1_1, ENST00000471154.1_1, ENST00000473215.5_1, ENST00000477894.5_1, ENST00000488418.2_3, ENST00000491779.5_1, ENST00000502382.1_4, ENST00000503294.5_1, ENST00000509720.5_1	UBE2J2	lncRNA, nonsense_mediated_decay, protein_coding, retained_intron	UBE2J2	16.59	17.68	19.71	20.81	20.49	18.54	19.37	16.35	14.46	18.40	17.48	16.07	25638111723502	-0.0827613862995428	-0.567977886324234	0.570049983680299	0.818808785747632	25638111723502	0.127464970632527	0.884803911721867	0.376262399345623	0.616029341088777	25638111723502	-0.0364398968589962	-0.252349206762059	0.800771156974011	0.912101767184108	25638111723502	0.173786460073074	121754368852764	0.223397424614073	0.433717926811712	25638111723502	0.0463214894405465	0.321868828816829	0.747552068560811	0.889542252804192
ENSG00000160094.15_5	5	5	[ENST00000373428.5_1, ENST00000477934.1_1, ENST00000483388.5_4, ENST00000490959.2_1, ENST00000539719.6_2]	chr1:33722092-33766320	+	-	10	44228	3384	126	3258	0.96276593	ENST00000373428.5_1, ENST00000477934.1_1, ENST00000483388.5_4, ENST00000490959.2_1, ENST00000539719.6_2, ENST00000543783.1	AL513327.1, ZNF362	lncRNA, protein_coding, pseudogene, retained_intron	ZNF362	7.49	8.43	9.36	11.44	10.73	8.31	10.99	13.63	10.00	7.20	9.67	12.43	28654815557033	0.471749065106282	236189858477635	0.0181816152347538	0.110441466665993	28654815557033	0.247917111308955	123529301153306	0.216721473692542	0.438803161454918	28654815557033	0.250721785773831	126760357219937	0.204939555621925	0.447702887521226	28654815557033	0.0268898319765038	0.135285670373479	0.892386014304444	0.948227864356695	28654815557033	-0.221027279332451	-110663560210356	0.268451508165398	0.544890577375821
ENSG00000160097.18_5	8	8	[ENST00000373471.8_4, ENST00000465346.1_1, ENST00000481487.1_1, ENST00000483143.1_1, ENST00000496770.1_2, ENST00000497068.1_1, ENST00000640867.1_2, ENST00000649537.1_1]	chr1:33327868-33338083	-	-	7	10215	3199	55	3144	0.9828071	ENST00000373471.8_4, ENST00000465346.1_1, ENST00000481487.1_1, ENST00000483143.1_1, ENST00000496770.1_2, ENST00000497068.1_1, ENST00000640867.1_2, ENST00000649537.1_1	FNDC5	lncRNA, protein_coding	FNDC5	0.00	0.27	0.31	1.02	0.89	0.79	0.52	0.35	0.16	0.32	0.09	1.18	666839309784086	0.850547268466105	0.774300230734474	0.438753267269617	NA	666839309784086	223347842055031	214781414931589	0.0317285225330208	0.112167307298103	666839309784086	-0.491515651052259	-0.4894626540579	0.624514188162385	NA	666839309784086	0.891415501031946	0.948569656473195	0.342839529832573	0.567982886665706	666839309784086	-134206291951836	-125831073447046	0.208279400524918	NA
ENSG00000160111.13_3	21	15	[ENST00000291440.4_2, ENST00000388925.8_1, ENST00000443236.6_2, ENST00000593420.5_1, ENST00000593739.1_1, ENST00000594249.5_1, ENST00000595323.1_1, ENST00000596224.5_1, ENST00000596572.1_1, ENST00000597335.5_1, ENST00000597709.1_1, ENST00000598104.1_1, ENST00000598547.5_1, ENST00000598792.1_1, ENST00000599287.2_1, ENST00000600235.5_1, ENST00000601637.1_1, ENST00000601782.5_1, ENST00000602132.5_1, ENST00000602159.1_1, ENST00000651564.1_1]	chr19:17003757-17137625	-	-	41	133868	10199	1319	8880	0.8706736	ENST00000291440.4_2, ENST00000388925.8_1, ENST00000443236.6_2, ENST00000593420.5_1, ENST00000593739.1_1, ENST00000594249.5_1, ENST00000595323.1_1, ENST00000596224.5_1, ENST00000596572.1_1, ENST00000597335.5_1, ENST00000597709.1_1, ENST00000598104.1_1, ENST00000598547.5_1, ENST00000598792.1_1, ENST00000599287.2_1, ENST00000600235.5_1, ENST00000601637.1_1, ENST00000601782.5_1, ENST00000602132.5_1, ENST00000602159.1_1, ENST00000651564.1_1	CPAMD8	lncRNA, nonsense_mediated_decay, protein_coding, retained_intron	CPAMD8	0.91	1.46	1.18	0.49	0.61	0.96	0.61	0.52	0.37	0.51	0.63	0.63	256517779515908	-120867071117698	-28671234295263	0.00414221428156638	0.0377256721636833	256517779515908	-0.840208224269939	-200591870513297	0.0448649222144552	0.145696068079352	256517779515908	-0.228694703466837	-0.535639493397372	0.592207728452172	0.796725440188685	256517779515908	0.139767783440203	0.329413298737219	0.741843317279185	0.869106416478366	256517779515908	0.979976007710142	236735949480173	0.0179155211812746	0.0962652490870542
ENSG00000160113.5_3	2	2	[ENST00000291442.3_1, ENST00000596878.1_1]	chr19:17342691-17356749	-	-	5	14058	2676	0	2676	1.0	ENST00000291442.3_1, ENST00000594059.1_3, ENST00000596878.1_1	AC010646.1, NR2F6	protein_coding	AC010646.3, NR2F6	8.45	11.35	12.13	12.82	11.82	13.51	12.74	13.82	14.20	12.46	12.26	13.73	379771614106544	0.370436575173409	266480954852085	0.00770319347813043	0.0598896138337509	379771614106544	0.238731869132269	171161084806411	0.0869684078242459	0.234574835540448	379771614106544	0.0934551945024241	0.683364410579385	0.494376602851688	0.725609812791674	379771614106544	-0.038249511538716	-0.278720468435301	0.780459353211297	0.890562649900084	379771614106544	-0.276981380670985	-199581018469344	0.0459545878004962	0.18298618902222
ENSG00000160117.15_4	11	7	[ENST00000394458.7_2, ENST00000404085.6_2, ENST00000404261.9_2, ENST00000594072.6_2, ENST00000596099.1_1, ENST00000596626.1_1, ENST00000596834.1_1, ENST00000598347.2_1, ENST00000601401.5_1, ENST00000651416.1_1, ENST00000652132.1_1]	chr19:17392453-17398455	+	-	7	6002	3569	786	2783	0.77977026	ENST00000394458.7_2, ENST00000404085.6_3, ENST00000404261.9_3, ENST00000594072.6_2, ENST00000596099.1_1, ENST00000596542.1_1, ENST00000596626.1_1, ENST00000596834.1_1, ENST00000598347.2_2, ENST00000601401.5_1, ENST00000651416.1_1, ENST00000652132.1_2	AC010463.1, ANKLE1	lncRNA, nonsense_mediated_decay, protein_coding, retained_intron	CTD-2278I10.6, ANKLE1	0.00	0.03	0.09	0.26	0.00	0.12	0.19	0.28	0.00	0.03	0.04	0.02	218336476822603	20519107517869	119355697988152	0.2326513107069	NA	218336476822603	176527453179021	104289402314223	0.296997378087198	NA	218336476822603	232952715948403	139749460485176	0.162264887928283	NA	218336476822603	204289093948735	124596874185967	0.212775871092139	NA	218336476822603	0.277616407697133	0.156931752213585	0.87529863524698	NA
ENSG00000160124.9_2	7	5	[ENST00000291458.9_1, ENST00000460810.1_1, ENST00000466854.5_1, ENST00000479414.1_1, ENST00000479899.5_1, ENST00000497726.5_1, ENST00000498466.1_1]	chr3:122078437-122102078	-	-	8	23641	1746	224	1522	0.8717068	ENST00000291458.9_1, ENST00000460810.1_1, ENST00000466854.5_1, ENST00000479414.1_1, ENST00000479899.5_1, ENST00000497726.5_1, ENST00000498466.1_1	CCDC58	lncRNA, protein_coding, retained_intron	CCDC58	58.18	55.74	45.26	32.30	47.86	35.13	46.31	46.55	38.49	54.75	55.15	58.27	338706414546775	-0.254722885673375	-161361188734737	0.106611636775803	0.348970868326609	338706414546775	-0.492646940330211	-309709155432403	0.00195429505506106	0.0115849690240094	338706414546775	-0.346354735447158	-220626292564748	0.0273655956364435	0.126205637907751	338706414546775	-0.584278790103995	-369323362852451	0.000221420426526232	0.00171233130572523	338706414546775	-0.0916318497737831	-0.58709755291987	0.557138190969537	0.78196485385954
ENSG00000160131.13_4	3	3	[ENST00000330374.6_1, ENST00000370361.5_2, ENST00000477649.1_1]	chrX:150564986-150577836	+	-	5	12850	5109	1101	4008	0.7844979	ENST00000330374.6_1, ENST00000370361.5_2, ENST00000477649.1_1	VMA21	lncRNA, protein_coding	VMA21	19.01	20.43	18.15	18.65	15.61	19.13	23.91	21.30	23.13	23.76	21.50	21.06	126002937071157	0.267872493335247	273988106629773	0.00614614206020101	0.0509323486938907	126002937071157	-0.124948001839912	-126888429876937	0.204482333106212	0.42274832674314	126002937071157	0.0544942451403395	0.561740869957855	0.574292584180463	0.784189801952276	126002937071157	-0.338326250034819	-346227627450225	0.000535627023005462	0.00366668834868619	126002937071157	-0.213378248194907	-218700693425485	0.0287420177891668	0.133027215077294
ENSG00000160145.15_4	22	21	[ENST00000240874.7_1, ENST00000291478.9_1, ENST00000354186.8_3, ENST00000360013.7_3, ENST00000393496.5_1, ENST00000393501.5_1, ENST00000439170.2_1, ENST00000448253.5_1, ENST00000454902.1_1, ENST00000459915.2_1, ENST00000460856.5_2, ENST00000462213.2_1, ENST00000471431.1_1, ENST00000473056.1_1, ENST00000477496.5_1, ENST00000483658.1_1, ENST00000484224.5_1, ENST00000484542.1_1, ENST00000488825.5_1, ENST00000494648.1_1, ENST00000498499.1_1, ENST00000522553.5_1]	chr3:123798869-124445172	+	-	73	646303	24490	1049	23441	0.9571662	ENST00000240874.7_1, ENST00000291478.9_1, ENST00000354186.8_3, ENST00000360013.7_3, ENST00000393496.5_1, ENST00000393501.5_1, ENST00000439170.2_1, ENST00000448253.5_1, ENST00000454902.1_1, ENST00000459915.2_1, ENST00000460856.5_2, ENST00000462213.2_1, ENST00000471431.1_1, ENST00000473056.1_1, ENST00000477496.5_1, ENST00000483658.1_1, ENST00000484224.5_1, ENST00000484542.1_1, ENST00000488825.5_1, ENST00000494648.1_1, ENST00000498499.1_1, ENST00000522553.5_1, ENST00000568966.2_1	AC022336.2, KALRN	lncRNA, nonsense_mediated_decay, protein_coding, retained_intron	KALRN	11.03	6.08	6.73	8.91	6.77	8.16	5.52	2.31	4.93	3.19	4.84	2.99	13790158505836	-0.888745006344642	-282367226180343	0.00474769052439131	0.0419676117386904	13790158505836	-0.01312373281833	-0.0419971584983186	0.966500963310147	0.986936664745602	13790158505836	0.216402534987562	0.677715911831299	0.497951835604434	0.728509932715521	13790158505836	109202380851387	344392382621713	0.000573337208548825	0.00388357154996649	13790158505836	11051475413322	349008225018046	0.000482871905840913	0.00581073680833879
ENSG00000160161.9_4	3	3	[ENST00000291495.5_2, ENST00000586018.5_2, ENST00000588333.2_1]	chr19:19649056-19657468	+	-	9	8412	4360	0	4360	1.0	ENST00000291495.5_2, ENST00000586018.5_2, ENST00000588333.2_1	CILP2	lncRNA, protein_coding	CILP2	0.42	1.12	0.76	1.52	0.89	1.22	0.33	0.49	0.38	0.46	0.35	0.68	361586412443895	-0.863359528216848	-196808888119492	0.0490578119528889	0.214763481201942	361586412443895	0.700573961745238	169537091319376	0.0900050801334495	0.24022878063067	361586412443895	-0.305108420180126	-0.699319678745343	0.484352271570735	0.717477986479105	361586412443895	125882506978196	306511852752024	0.00217583748871618	0.0120197814015135	361586412443895	0.558251108036723	130291964241248	0.192602197208591	0.45328927113042
ENSG00000160172.10_2	5	5	[ENST00000525180.1_1, ENST00000528089.1_1, ENST00000528684.5_1, ENST00000529253.5_1, ENST00000531806.5_1]	chr11:67559118-67572807	-	-	7	13689	3402	199	3203	0.941505	ENST00000525180.1_1, ENST00000528089.1_1, ENST00000528684.5_1, ENST00000529253.5_1, ENST00000531806.5_1	FAM86C2P	lncRNA, transcribed_unprocessed_pseudogene		7.54	8.41	6.45	9.39	6.62	9.14	8.71	4.91	5.33	6.97	10.07	6.72	150682154624179	-0.230275286368851	-0.909229191929907	0.363229158087104	0.668626228398983	150682154624179	0.152323702044013	0.609897322721747	0.541929826139737	0.748415880781324	150682154624179	-0.325384435978238	-128931997246067	0.197286870290727	0.438794187194165	150682154624179	0.0572145524346254	0.229920315467931	0.818153689720371	0.910810007537529	150682154624179	-0.0951091496093874	-0.380010658374999	0.70393750337324	0.865502959088682
ENSG00000160179.18_6	11	10	[ENST00000343687.7_1, ENST00000347800.6_1, ENST00000361802.6_2, ENST00000398437.1_1, ENST00000398449.7_2, ENST00000398457.6_1, ENST00000450121.5_3, ENST00000462050.5_1, ENST00000467818.1_1, ENST00000472587.5_1, ENST00000496783.1_1]	chr21:43619798-43717354	+	-	22	97556	6121	634	5487	0.89642215	ENST00000343687.7_1, ENST00000347800.6_1, ENST00000361802.6_2, ENST00000398437.1_1, ENST00000398449.7_2, ENST00000398457.6_1, ENST00000450121.5_3, ENST00000462050.5_1, ENST00000467818.1_1, ENST00000472587.5_1, ENST00000496783.1_1	ABCG1	lncRNA, protein_coding, retained_intron	ABCG1	5.68	6.68	6.91	4.97	3.52	4.53	8.44	8.49	9.25	10.62	9.99	12.00	281828075794686	0.460046807813698	308085476170254	0.00206407303733174	0.0229793131241896	281828075794686	-0.580085351091192	-369876361182788	0.000216652259526889	0.00171656794886259	281828075794686	-0.307002806506325	-212504204302688	0.0335831049005964	0.144934909627543	281828075794686	-134713496541121	-885012168325863	8.74239e-05	0.00589044	281828075794686	-0.767049614320023	-520123094301656	1.97973e+07	6.70402e+07
ENSG00000160180.15_3	4	4	[ENST00000291525.11_1, ENST00000398431.2_3, ENST00000489676.1_1, ENST00000518498.1_1]	chr21:43731776-43735761	-	-	3	3985	1168	0	1168	1.0	ENST00000291525.11_1, ENST00000398431.2_3, ENST00000489676.1_1, ENST00000518498.1_1	TFF3	lncRNA, protein_coding	TFF3	4.85	6.58	7.63	7.17	5.89	14.54	17.71	13.56	14.36	26.18	19.47	18.42	878966774289234	12862798238033	394300256773532	8.04678e+09	0.00163053720750684	878966774289234	0.522018187749978	156156045444943	0.118391571657008	0.290113596411517	878966774289234	-0.476177463432679	-153123470280033	0.125711396971356	0.337806020291632	878966774289234	-1240439099486	-388321699832238	0.000103083494567576	0.000879447121649802	878966774289234	-176245728723598	-546156809185619	4.71947e+06	1.84099e+08
ENSG00000160181.9_3	3	2	[ENST00000291526.5_2, ENST00000463771.5_1, ENST00000475297.1_1]	chr21:43766465-43771106	-	-	5	4641	699	93	606	0.8669528	ENST00000291526.5_2, ENST00000463771.5_1, ENST00000475297.1_1	TFF2	lncRNA, protein_coding	TFF2	0.00	0.00	0.00	0.00	0.00	0.15	0.00	0.19	0.00	0.00	0.00	0.00	0.169197004119015	0.904253337407719	0.205169101597354	0.837440009264598	NA	0.169197004119015	0.863264882541039	0.195869092282521	0.844712629441836	NA	0.169197004119015	108945289214446	0.247183653572607	0.804766095416322	NA	0.169197004119015	104846443727778	0.237883870074581	0.811971166267703	NA	0.169197004119015	0	0	1	NA
ENSG00000160182.3_3	1	1	[ENST00000291527.3_2]	chr21:43782390-43786644	-	-	3	4254	492	0	492	1.0	ENST00000291527.3_2	TFF1	protein_coding	TFF1	792.17	760.66	828.40	1302.15	1155.93	1496.68	1722.25	1919.44	1971.03	2627.94	2471.62	2956.84	763484062439828	125810806685033	124417214833432	1.55124e-21	1.08016e-18	763484062439828	0.71530699649132	706216044380172	163.934	5982	763484062439828	-0.510482161749661	-508598707231523	3.65719e+07	1.26267e+09	763484062439828	-105328323210867	-104763907914646	1.10895e-11	1.31796e-09	763484062439828	-17685902286	-175155985489334	1.08934e-54	1.39842e-52
ENSG00000160183.15_5	10	9	[ENST00000291532.8_2, ENST00000398397.3_1, ENST00000398405.5_1, ENST00000433957.7_2, ENST00000474596.5_1, ENST00000476848.5_1, ENST00000478680.1_1, ENST00000482761.1_1, ENST00000644384.1_1, ENST00000652415.1_1]	chr21:43791945-43816955	-	-	11	25010	5713	617	5096	0.8920007	ENST00000398397.3_1, ENST00000398405.5_1, ENST00000433957.7_2, ENST00000474596.5_1, ENST00000476848.5_1, ENST00000478680.1_1, ENST00000482761.1_1, ENST00000644384.1_1, ENST00000652415.1_1	TMPRSS3	lncRNA, protein_coding, retained_intron	TMPRSS3	0.52	0.55	0.32	0.63	0.28	0.17	0.42	0.30	1.70	1.07	0.79	0.97	158849437137794	0.772078593224085	11032976648123	0.269897920383898	0.581432462714235	158849437137794	-0.371186122201096	-0.51381218544845	0.607383307628823	0.791559391315845	158849437137794	-0.281571851964759	-0.422928949482392	0.672347100449686	0.845706518388893	158849437137794	-142483656738994	-206645425241679	0.0387856077796412	0.122739809826328	158849437137794	-105365044518884	-153092187814518	0.125788701389786	0.352888126156437
ENSG00000160185.15_3	9	6	[ENST00000291535.11_2, ENST00000319294.11_3, ENST00000398367.1_1, ENST00000473381.1_1, ENST00000634453.1_1, ENST00000634718.1_1, ENST00000635108.1_1, ENST00000635189.1_1, ENST00000635325.1_1]	chr21:43823555-43867794	+	-	17	44239	3918	203	3715	0.9481878	ENST00000291535.11_2, ENST00000319294.11_3, ENST00000398367.1_1, ENST00000473381.1_1, ENST00000634453.1_1, ENST00000634718.1_1, ENST00000635108.1_1, ENST00000635189.1_1, ENST00000635325.1_1	UBASH3A	lncRNA, nonsense_mediated_decay, protein_coding	UBASH3A	0.00	0.00	0.00	0.00	0.00	0.32	0.00	0.00	0.00	0.10	0.00	0.04	0.627828527106794	0	0	1	NA	0.627828527106794	326232816850043	0.838272235865981	0.401877825315577	NA	0.627828527106794	-214462660810909	-0.545876384245101	0.58515091265931	NA	0.627828527106794	116090554679114	0.303122292255577	0.761796666107263	NA	0.627828527106794	-210142262170929	-0.53489028737146	0.592725724904213	NA
ENSG00000160188.10_3	3	3	[ENST00000291536.8_2, ENST00000398352.3_1, ENST00000493019.1_1]	chr21:43892595-43916356	-	-	8	23761	2880	414	2466	0.85625	ENST00000291536.8_2, ENST00000398352.3_1, ENST00000493019.1_1	RSPH1	protein_coding, retained_intron	RSPH1	0.99	1.38	1.27	1.93	2.93	4.42	1.03	0.51	1.04	1.57	1.32	2.29	264869405890318	-0.506723643062829	-102749512934411	0.304187377752591	0.615457729335076	264869405890318	133761572755082	292107072255348	0.00348830631967957	0.0188027950724397	264869405890318	-102426255369559	-21232536898767	0.03373259908378	0.145313615516186	264869405890318	0.820076816918062	18374645101696	0.0661413510398133	0.183697351784383	264869405890318	-0.517538910632756	-110009918282976	0.271288909859345	0.547971777445832
ENSG00000160190.14_6	9	9	[ENST00000352133.3_2, ENST00000398341.7_1, ENST00000398343.2_3, ENST00000419522.5_5, ENST00000454800.1_1, ENST00000471277.5_1, ENST00000484887.1_1, ENST00000487951.1_1, ENST00000496416.1_1]	chr21:43916117-44001550	+	-	27	85433	6854	734	6120	0.8929092	ENST00000352133.3_2, ENST00000398341.7_1, ENST00000398343.2_4, ENST00000416179.1_1, ENST00000419522.5_6, ENST00000454800.1_1, ENST00000471277.5_1, ENST00000484887.1_1, ENST00000487951.1_1, ENST00000496416.1_1	AP001625.3, SLC37A1	lncRNA, protein_coding, retained_intron	SLC37A1	15.10	15.03	15.02	23.31	23.10	19.91	24.46	14.16	18.13	22.12	17.15	18.78	541499869045922	0.346141145375918	215202417485969	0.0313954503891853	0.159989448533685	541499869045922	0.532785323642727	332470051423903	0.000885135591865835	0.00595148623296699	541499869045922	-0.0244782915399515	-0.153455642284165	0.8780389682483	0.950245180668192	541499869045922	0.162165886726857	102045681727948	0.307511859273643	0.530092461685046	541499869045922	-0.37061943691587	-231311385495559	0.0207163801580186	0.106454150004142
ENSG00000160191.18_4	28	11	[ENST00000291539.11_3, ENST00000328862.10_2, ENST00000335440.10_3, ENST00000335512.8_2, ENST00000349112.7_2, ENST00000380328.6_2, ENST00000398224.3_2, ENST00000398225.7_2, ENST00000398227.7_1, ENST00000398229.7_2, ENST00000398232.7_2, ENST00000398234.7_2, ENST00000398236.7_2, ENST00000460905.5_1, ENST00000460989.5_1, ENST00000462571.5_1, ENST00000466472.1_1, ENST00000467162.5_1, ENST00000467403.5_1, ENST00000468805.5_1, ENST00000470987.5_1, ENST00000472401.5_1, ENST00000486902.5_1, ENST00000489319.5_1, ENST00000490803.5_1, ENST00000495343.5_1, ENST00000495521.5_1, ENST00000497805.5_1]	chr21:44073730-44195619	+	-	23	121889	5281	915	4366	0.82673734	ENST00000291539.11_3, ENST00000328862.10_2, ENST00000335440.10_3, ENST00000335512.8_2, ENST00000349112.7_2, ENST00000380328.6_2, ENST00000398224.3_2, ENST00000398225.7_2, ENST00000398227.7_1, ENST00000398229.7_2, ENST00000398232.7_2, ENST00000398234.7_2, ENST00000398236.7_2, ENST00000460905.5_1, ENST00000460989.5_1, ENST00000462571.5_1, ENST00000466472.1_1, ENST00000467162.5_1, ENST00000467403.5_1, ENST00000468805.5_1, ENST00000470987.5_1, ENST00000472401.5_1, ENST00000486902.5_1, ENST00000489319.5_1, ENST00000490803.5_1, ENST00000495343.5_1, ENST00000495521.5_1, ENST00000497805.5_1	PDE9A	lncRNA, protein_coding, retained_intron	PDE9A	3.18	2.56	3.33	3.72	2.87	3.85	2.25	2.03	2.00	2.23	2.42	2.78	558780429855493	-0.505842616253673	-179631303714867	0.0724447455862896	0.277306611103541	558780429855493	0.19102849142916	0.720449011423381	0.47124858278539	0.699448630769629	558780429855493	-0.226809557528409	-0.80699858161257	0.419667300332308	0.667869132389806	558780429855493	0.470061550154424	177669529650555	0.075618386597129	0.203224413979784	558780429855493	0.279033058725264	1028131485834	0.303887981643662	0.580048957662903
ENSG00000160193.11_2	7	7	[ENST00000330317.6_1, ENST00000398208.2_1, ENST00000463902.5_1, ENST00000470658.1_1, ENST00000476326.5_1, ENST00000479429.5_1, ENST00000492742.5_1]	chr21:44263203-44299678	-	-	12	36475	2738	135	2603	0.95069396	ENST00000330317.6_1, ENST00000398208.2_1, ENST00000463902.5_1, ENST00000470658.1_1, ENST00000476326.5_1, ENST00000479429.5_1, ENST00000492742.5_1	WDR4	lncRNA, protein_coding	WDR4	8.14	8.08	8.39	6.38	8.10	7.14	7.35	4.94	8.43	9.74	11.05	9.72	177074498385176	-0.228627042874086	-119464980560572	0.232223881259039	0.536337780044144	177074498385176	-0.210725909570747	-110261115219569	0.270196065114331	0.503883127205694	177074498385176	-0.550072828402059	-290771713950158	0.00364077487076381	0.0287696597370206	177074498385176	-0.532171695098719	-281701402700071	0.00484724086488307	0.0231332069608502	177074498385176	-0.321445785527972	-170993660323241	0.0872775969039095	0.281898450790804
ENSG00000160194.18_3	4	4	[ENST00000340344.4_1, ENST00000354250.7_2, ENST00000460259.1_1, ENST00000460740.1_1]	chr21:44299753-44333414	+	-	7	33661	6342	2673	3669	0.5785241	ENST00000340344.4_1, ENST00000354250.7_2, ENST00000460259.1_1, ENST00000460740.1_1	NDUFV3	lncRNA, protein_coding	NDUFV3	23.68	25.41	23.99	23.87	26.54	22.88	20.54	22.66	21.49	20.66	21.37	22.63	887661757420395	-0.156323751885624	-183399788832332	0.0666543076102197	0.262893238486343	887661757420395	-0.0191968126080262	-0.22644814200374	0.820852888299732	0.916895329284812	887661757420395	0.00956529286475932	0.112383889180391	0.910519028969221	0.964057884729632	887661757420395	0.146692232142357	173294831513732	0.083104855649961	0.217237895157084	887661757420395	0.165889044750383	195078557852126	0.0510825580910513	0.197248237025905
ENSG00000160199.14_3	11	10	[ENST00000291547.9_1, ENST00000418336.6_1, ENST00000432907.6_2, ENST00000456957.2_1, ENST00000474336.5_1, ENST00000480179.1_1, ENST00000557820.5_1, ENST00000558955.2_1, ENST00000560448.5_1, ENST00000607049.5_1, ENST00000607150.1_1]	chr21:44394619-44454041	+	-	13	59422	7621	974	6647	0.87219524	ENST00000291547.9_1, ENST00000418336.6_1, ENST00000432907.6_2, ENST00000456957.2_1, ENST00000474336.5_1, ENST00000480179.1_1, ENST00000557820.5_1, ENST00000558955.2_1, ENST00000560448.5_1, ENST00000607049.5_1, ENST00000607150.1_1	PKNOX1	lncRNA, nonsense_mediated_decay, protein_coding, retained_intron	PKNOX1	17.95	15.19	12.64	9.18	7.47	11.14	10.56	12.16	16.27	13.06	11.84	12.34	32750253437073	-0.213956797636901	-110066627057913	0.271041931274924	0.582913287266681	32750253437073	-0.730348175496753	-376691133085558	0.000165279669112473	0.00135824967394901	32750253437073	0.0709988741743229	0.366936273525617	0.713666553462812	0.868391676126529	32750253437073	-0.44539250368553	-230790784048955	0.0210042628916159	0.0764823308781096	32750253437073	0.284955671811224	147395699890853	0.140493169410493	0.375739402508632
ENSG00000160200.17_2	17	16	[ENST00000352178.9_1, ENST00000359624.7_1, ENST00000398158.5_1, ENST00000398165.7_1, ENST00000430013.1_1, ENST00000441030.5_1, ENST00000451248.5_1, ENST00000458223.5_1, ENST00000461686.5_1, ENST00000462349.5_1, ENST00000465732.5_1, ENST00000470912.5_1, ENST00000478709.1_1, ENST00000486098.1_1, ENST00000488526.1_1, ENST00000491776.1_1, ENST00000496485.1_1]	chr21:44473300-44497053	-	-	21	23753	6786	1206	5580	0.8222812	ENST00000352178.9_1, ENST00000359624.7_1, ENST00000398158.5_1, ENST00000398165.7_1, ENST00000398168.5_4, ENST00000430013.1_1, ENST00000441030.5_1, ENST00000451248.5_1, ENST00000458223.5_1, ENST00000461686.5_1, ENST00000462349.5_1, ENST00000465732.5_1, ENST00000470912.5_1, ENST00000478709.1_1, ENST00000486098.1_1, ENST00000488526.1_1, ENST00000491776.1_1, ENST00000496485.1_1, ENST00000617706.4_4, ENST00000618024.4_4, ENST00000622914.1_1, ENST00000623939.3_1, ENST00000624406.3_4, ENST00000624691.3_1, ENST00000624808.1_1, ENST00000624921.1_1, ENST00000624934.3_3	CBS, CBSL	lncRNA, protein_coding, retained_intron	CBS	9.27	4.59	13.23	8.19	18.47	13.30	9.52	6.14	13.16	10.87	11.56	7.69	258748208153071	0.109656866555646	0.243223688513755	0.807832116983749	0.928826664564779	258748208153071	0.539360036122076	120030583185349	0.230020585675759	0.456036509020614	258748208153071	-0.0549579497853099	-0.122049540634444	0.902859783755521	0.960241504412769	258748208153071	0.37474521978112	0.835003734085372	0.403715605944554	0.626471893937205	258748208153071	-0.164614816340956	-0.365718009261358	0.714575506289519	0.871977248903759
ENSG00000160201.11_3	12	10	[ENST00000291552.8_1, ENST00000380276.6_1, ENST00000398137.5_1, ENST00000459639.5_1, ENST00000463599.5_1, ENST00000464750.5_1, ENST00000468039.1_1, ENST00000471250.5_1, ENST00000475639.5_1, ENST00000478282.1_1, ENST00000486519.5_2, ENST00000496462.1_1]	chr21:44513065-44527697	-	-	4	14632	11112	1190	9922	0.8929086	ENST00000291552.8_1, ENST00000380276.6_1, ENST00000398137.5_1, ENST00000459639.5_1, ENST00000463599.5_1, ENST00000464750.5_1, ENST00000468039.1_1, ENST00000471250.5_1, ENST00000475639.5_1, ENST00000478282.1_1, ENST00000486519.5_2, ENST00000496462.1_1, ENST00000610664.5_4, ENST00000619610.2_3, ENST00000620065.4_1, ENST00000623375.3_2, ENST00000624739.1_1, ENST00000636177.1_1, ENST00000636315.1_1, ENST00000636403.1_1, ENST00000636923.1_1, ENST00000637031.1_1, ENST00000637320.1_1, ENST00000639996.1_1	U2AF1, U2AF1L5	nonsense_mediated_decay, protein_coding, retained_intron	U2AF1	72.83	56.29	51.21	56.86	68.71	47.36	64.73	70.38	32.34	23.69	22.21	26.37	792470707699079	-0.0857197568442958	-0.299067422261184	0.764888602609388	0.91125363581959	792470707699079	-0.0853023842737849	-0.297575125589816	0.766027461849687	0.888569418769863	792470707699079	122427837025917	425436983487933	2.09639e+09	0.000425331347381476	792470707699079	122469574282968	425530770256623	2.08762e+09	0.000215096210147906	792470707699079	130999812710346	455272751159344	5.29548e+08	0.000130958904683381
ENSG00000160202.7_3	5	5	[ENST00000291554.6_1, ENST00000398132.1_2, ENST00000398133.5_1, ENST00000468016.1_1, ENST00000482775.1_1]	chr21:44589117-44592915	+	-	5	3798	1821	0	1821	1.0	ENST00000291554.6_1, ENST00000398132.1_2, ENST00000398133.5_1, ENST00000468016.1_1, ENST00000482775.1_1, ENST00000619537.4_2, ENST00000624019.3_1, ENST00000624901.1_1, ENST00000624932.1_2	CRYAA, CRYAA2	lncRNA, protein_coding, retained_intron	CRYAA	0.00	0.00	0.00	0.00	0.00	0.00	0.00	0.00	0.00	0.00	0.00	0.00
ENSG00000160207.9_4	2	2	[ENST00000291560.7_2, ENST00000443485.1_3]	chr21:44949065-45079369	-	-	9	130304	1909	0	1909	1.0	ENST00000291560.7_2, ENST00000443485.1_3, ENST00000623928.1_1	CU639417.3, HSF2BP	processed_pseudogene, protein_coding	HSF2BP	0.29	0.34	0.89	0.26	0.41	0.39	0.40	0.20	0.27	0.62	0.69	0.69	863885555023963	-0.801503931997196	-110485124941858	0.269224049412817	0.580466249834868	863885555023963	-0.513412830560566	-0.726390618991523	0.467599340464171	0.696362684441778	863885555023963	-124202085063064	-174989837422801	0.0801358512853037	NA	863885555023963	-0.953929749194008	-138109799965193	0.167248830566767	0.35578576585701	863885555023963	-0.440516918633442	-0.665595630043492	0.505669600344015	NA
ENSG00000160208.13_3	2	2	[ENST00000340648.6_2, ENST00000470886.1_1]	chr21:45079440-45115960	+	-	16	36520	5750	0	5750	1.0	ENST00000340648.6_2, ENST00000470886.1_1	RRP1B	protein_coding, retained_intron	RRP1B	20.58	19.06	19.48	17.06	16.67	15.42	18.11	17.76	16.51	22.59	24.27	22.06	127827494626288	-0.15372854283745	-198201275474567	0.0474778131302721	0.210023857736829	127827494626288	-0.28653035307704	-36797408472147	0.000233471095504748	0.00183369634165593	127827494626288	-0.386639057296907	-504438440470137	4.54984e+07	1.53337e+09	127827494626288	-0.519440867536498	-674982421180402	1480.24	4682.61	127827494626288	-0.232910514459457	-305070647934235	0.002283036421467	0.0203656079011595
ENSG00000160209.19_3	19	19	[ENST00000291565.9_2, ENST00000327574.4_1, ENST00000343528.10_1, ENST00000398078.7_1, ENST00000398081.5_1, ENST00000398085.7_1, ENST00000438837.1_1, ENST00000461123.1_1, ENST00000467908.1_2, ENST00000468090.5_1, ENST00000468392.5_1, ENST00000470029.5_1, ENST00000472777.5_1, ENST00000476084.1_1, ENST00000476313.5_1, ENST00000481512.5_1, ENST00000490666.5_1, ENST00000498040.5_1, ENST00000621478.1_1]	chr21:45138974-45182188	+	-	20	43214	11912	1842	10070	0.845366	ENST00000291565.9_2, ENST00000327574.4_1, ENST00000343528.10_1, ENST00000398078.7_1, ENST00000398081.5_1, ENST00000398085.7_1, ENST00000438837.1_1, ENST00000461123.1_1, ENST00000467908.1_2, ENST00000468090.5_1, ENST00000468392.5_1, ENST00000470029.5_1, ENST00000472777.5_1, ENST00000476084.1_1, ENST00000476313.5_1, ENST00000481512.5_1, ENST00000490666.5_1, ENST00000498040.5_1, ENST00000621478.1_1	PDXK	lncRNA, protein_coding	PDXK	83.83	86.56	99.72	86.81	84.41	75.13	60.43	66.57	64.81	82.12	84.58	97.82	134966483166024	-0.47351242758638	-495738227344026	7.14493e+07	2.68268e+09	134966483166024	-0.15377612320829	-162172069144996	0.104863166351096	0.267109535483985	134966483166024	-0.453441190683492	-476993780124246	1.84283e+08	5.21495e+09	134966483166024	-0.133704886305403	-141688861090439	0.156515496850479	0.339795282646087	134966483166024	0.0200712369028874	0.212376513826389	0.831813307111236	0.92795352423114
ENSG00000160211.17_5	12	9	[ENST00000369620.6_1, ENST00000393562.8_4, ENST00000393564.6_3, ENST00000433845.1_1, ENST00000439227.5_1, ENST00000440967.5_1, ENST00000488434.1_1, ENST00000489497.1_1, ENST00000490651.1_1, ENST00000497281.5_1, ENST00000621232.5_3, ENST00000647501.1_1]	chrX:153759604-153775787	-	-	13	16183	3977	239	3738	0.93990445	ENST00000369620.6_1, ENST00000393562.9_5, ENST00000393564.6_3, ENST00000433845.1_1, ENST00000439227.5_1, ENST00000440967.5_1, ENST00000488434.1_1, ENST00000489497.1_1, ENST00000490651.1_1, ENST00000497281.5_1, ENST00000647501.1_1	G6PD	lncRNA, protein_coding, retained_intron	G6PD	370.15	358.95	427.64	223.11	220.69	201.60	357.16	356.97	350.50	239.15	246.71	251.80	800039035818359	-0.0986278788146419	-14889707527632	0.136495070541965	0.401777577093794	800039035818359	-0.862154710451844	-12940224961713	2.66847e-24	5.63805e-22	800039035818359	0.539404784665494	811689019466381	0.0478281	7.42177	800039035818359	-0.224122046971708	-335309533488836	0.000799131756331502	0.00516922621221079	800039035818359	0.638032663480136	960402553360453	7.68817e-08	1.77975e-06
ENSG00000160213.7_3	4	4	[ENST00000291568.6_2, ENST00000480147.3_3, ENST00000639959.1_1, ENST00000640406.1_2]	chr21:45192391-45196326	-	-	1	3935	3935	1140	2795	0.7102922	ENST00000291568.6_2, ENST00000480147.3_3, ENST00000639959.1_1, ENST00000640406.1_2	CSTB	protein_coding, retained_intron	CSTB	49.88	45.78	47.98	53.02	52.17	48.27	60.02	61.84	66.07	51.33	55.15	57.98	14791746867501	0.408588395990994	536480894863567	810349	3.72785e+08	14791746867501	0.0752108458716462	0.979292325234109	0.327435561482147	0.568502810105048	14791746867501	0.201599008995244	267805599078231	0.00740508385629959	0.0488631724929002	14791746867501	-0.131778541124104	-17356196161916	0.0826311151390354	0.216396159830062	14791746867501	-0.20698938699575	-271420286361884	0.00664354692093907	0.0455626644344733
ENSG00000160214.12_2	7	6	[ENST00000467112.5_1, ENST00000471909.1_1, ENST00000473988.1_1, ENST00000475534.5_1, ENST00000483896.5_1, ENST00000492638.1_1, ENST00000497547.1_1]	chr21:45209393-45225174	+	-	13	15781	4251	958	3293	0.7746413	ENST00000467112.5_1, ENST00000471909.1_1, ENST00000473988.1_1, ENST00000475534.5_1, ENST00000483896.5_1, ENST00000492638.1_1, ENST00000497547.1_1	RRP1	lncRNA, nonsense_mediated_decay, protein_coding, retained_intron	RRP1	33.41	31.77	35.88	32.17	28.44	28.41	23.43	32.24	32.67	35.16	41.82	35.71	482521743507089	-0.175661716167755	-124077348901538	0.214689437423216	0.5164690822711	482521743507089	-0.203364046698125	-143522200598322	0.151223844684435	0.343382575400816	482521743507089	-0.344187060980817	-245376631548531	0.0141368816546336	0.0782562225104936	482521743507089	-0.371889391511188	-264895788439866	0.00807403926481571	0.0352677662016478	482521743507089	-0.168525344813063	-120378843922427	0.228671359166847	0.497775283304309
ENSG00000160216.19_4	18	18	[ENST00000291572.13_2, ENST00000327505.6_1, ENST00000398058.5_1, ENST00000398061.5_1, ENST00000398063.6_1, ENST00000422850.5_1, ENST00000445582.5_1, ENST00000448287.5_1, ENST00000448845.1_1, ENST00000457068.5_1, ENST00000467358.5_1, ENST00000474735.1_1, ENST00000479117.5_1, ENST00000481319.1_1, ENST00000484865.1_1, ENST00000497909.1_1, ENST00000498670.1_1, ENST00000546158.1_1]	chr21:45285103-45407473	+	-	22	122370	12315	1557	10758	0.87356883	ENST00000291572.13_2, ENST00000327505.6_1, ENST00000398058.5_1, ENST00000398061.5_1, ENST00000398063.6_1, ENST00000422850.5_1, ENST00000445582.5_1, ENST00000448287.5_1, ENST00000448845.1_1, ENST00000457068.5_1, ENST00000467358.5_1, ENST00000474735.1_1, ENST00000479117.5_1, ENST00000481319.1_1, ENST00000484865.1_1, ENST00000497909.1_1, ENST00000498670.1_1, ENST00000546158.1_1	AGPAT3	lncRNA, protein_coding, retained_intron	AGPAT3	23.20	23.78	22.56	26.28	26.69	26.56	22.36	20.95	21.77	23.66	21.94	23.95	128795459003375	-0.0740125310996202	-108742150641602	0.276850570835312	0.588063231550207	128795459003375	0.175079751624265	25959533957225	0.00943288587644155	0.0428549001564695	128795459003375	-0.0845903141740621	-125493063945756	0.209503940162126	0.453187061738569	128795459003375	0.164501968549823	246329735720341	0.0137665690059825	0.0543861299078559	128795459003375	-0.0105777830744419	-0.157174433299388	0.87510737711628	0.947404965573927
ENSG00000160218.13_3	12	12	[ENST00000291574.9_2, ENST00000380221.7_1, ENST00000422875.5_1, ENST00000459741.5_1, ENST00000461889.1_1, ENST00000465905.5_1, ENST00000468864.1_1, ENST00000469521.5_1, ENST00000481460.1_1, ENST00000483973.5_1, ENST00000485621.1_1, ENST00000486746.5_1]	chr21:45432189-45526433	+	-	25	94244	11951	752	11199	0.9370764	ENST00000291574.9_2, ENST00000380221.7_1, ENST00000422875.5_1, ENST00000459741.5_1, ENST00000461889.1_1, ENST00000465905.5_1, ENST00000468864.1_1, ENST00000469521.5_1, ENST00000481460.1_1, ENST00000483973.5_1, ENST00000485621.1_1, ENST00000486746.5_1, ENST00000623744.1_1, ENST00000623998.1_1	FP565260.6, TRAPPC10	lncRNA, nonsense_mediated_decay, protein_coding, retained_intron	TRAPPC10	14.81	13.03	16.69	24.91	22.71	20.49	19.86	18.69	21.27	18.44	28.14	18.20	885690227577705	0.447157134547363	288148461018733	0.00395806563243304	0.0365082418445615	885690227577705	0.592776483607822	382714686654877	0.000129637172406046	0.0011059873223116	885690227577705	-0.104214854606848	-0.677857672044287	0.497861940078909	0.728509932715521	885690227577705	0.0414044944536105	0.269836084914311	0.787286360420071	0.894009606013476	885690227577705	-0.551371989154212	-356673409621804	0.000361457918012762	0.0045835603383573
ENSG00000160219.12_3	6	6	[ENST00000369568.8_1, ENST00000369575.7_1, ENST00000424127.3_2, ENST00000454973.1_1, ENST00000475685.1_1, ENST00000496390.5_1]	chrX:153903525-153979858	-	-	12	76333	5272	715	4557	0.86437786	ENST00000369568.8_1, ENST00000369575.7_1, ENST00000424127.3_2, ENST00000454973.1_1, ENST00000475685.1_1, ENST00000496390.5_1	GAB3	lncRNA, protein_coding	GAB3	0.00	0.26	0.00	0.00	0.03	0.03	0.00	0.02	0.00	0.00	0.02	0.00	103540233112979	-186533469613041	-0.661409566454991	0.508349692564008	NA	103540233112979	-0.65322659790021	-0.241111557524399	0.809468655383027	NA	103540233112979	0.0786646400605942	0.0269984010927705	0.978461009310926	NA	103540233112979	129077273829079	0.459945062029281	0.64555565440755	NA	103540233112979	1943999336191	0.689302440364295	0.490632962563627	NA
ENSG00000160221.18_6	15	14	[ENST00000291577.11_3, ENST00000348499.9_1, ENST00000389690.7_2, ENST00000419699.1_1, ENST00000427803.6_4, ENST00000449622.6_2, ENST00000470545.1_1, ENST00000480786.1_1, ENST00000488392.1_1, ENST00000493883.5_1, ENST00000495007.5_1, ENST00000642815.1_1, ENST00000644251.1_1, ENST00000645487.1_1, ENST00000646873.1_1]	chr21:45553491-45629997	+	-	14	76506	7947	973	6974	0.87756383	ENST00000291577.11_3, ENST00000348499.9_1, ENST00000389690.7_2, ENST00000419699.1_1, ENST00000427803.6_4, ENST00000437557.1, ENST00000449622.6_2, ENST00000470545.1_1, ENST00000480786.1_1, ENST00000488392.1_1, ENST00000493883.5_1, ENST00000495007.5_1, ENST00000620015.4_2, ENST00000620528.4_2, ENST00000622915.1_1, ENST00000623390.1_1, ENST00000623476.2_1, ENST00000623810.2_1, ENST00000624120.3_2, ENST00000624648.3_1, ENST00000624714.3_1, ENST00000624748.2_1, ENST00000624810.3_1, ENST00000625036.3_1, ENST00000642815.1_1, ENST00000644251.1_1, ENST00000645487.1_1, ENST00000646873.1_1	AP001057.1, FP565260.2, GATD3A, GATD3B	antisense, lncRNA, nonsense_mediated_decay, protein_coding, retained_intron	AP001055.7, C21orf33	31.23	14.77	20.32	8.19	14.14	15.12	8.30	21.98	24.03	15.63	11.47	9.42	262184326120575	-0.268119066330935	-0.584066119146459	0.55917582847776	0.812869094368078	262184326120575	-0.844123132781288	-183496512928724	0.0665108563700087	0.194509021858566	262184326120575	0.585987019290825	127210408197765	0.203336141042139	0.44585644870429	262184326120575	0.00998295284047101	0.0216265693955193	0.982745839172957	0.992488628089578	262184326120575	0.854106085621759	185593868476361	0.0634622981938412	0.228260599285592
ENSG00000160223.17_3	5	4	[ENST00000344330.8_1, ENST00000400377.3_1, ENST00000400379.7_1, ENST00000407780.7_1, ENST00000643466.1_1]	chr21:45636896-45660849	-	-	7	23953	9341	2353	6988	0.7480998	ENST00000344330.8_1, ENST00000400377.3_1, ENST00000400379.7_1, ENST00000407780.7_1, ENST00000612610.4_2, ENST00000620481.4_1, ENST00000623795.1_1, ENST00000623903.3_1, ENST00000623960.3_2, ENST00000643466.1_1	FP565260.3, ICOSLG	nonsense_mediated_decay, protein_coding	ICOSLG	5.61	2.21	2.73	7.30	3.33	5.68	5.63	4.70	4.22	3.61	3.73	6.19	293111435834624	0.492421194449303	117112436605796	0.241548791068649	0.547298614166637	293111435834624	0.617545641209643	146912474849484	0.141798956239361	0.329095109449475	293111435834624	0.115947079636225	0.277087538679881	0.781712890047213	0.901475518199812	293111435834624	0.241071526396564	0.576272143036347	0.564431248869914	0.756968606939872	293111435834624	-0.376474114813079	-0.897177855992553	0.369624019410515	0.646052825609096
ENSG00000160224.17_3	5	4	[ENST00000291582.6_2, ENST00000337909.5_1, ENST00000397994.8_1, ENST00000527919.5_1, ENST00000530812.5_1]	chr21:45705720-45718531	+	-	12	12811	4678	1102	3576	0.7644293	ENST00000291582.6_2, ENST00000337909.5_1, ENST00000397994.8_1, ENST00000527919.5_1, ENST00000530812.5_1	AIRE	protein_coding, retained_intron	AIRE	0.00	0.00	0.00	0.00	0.00	0.00	0.00	0.00	0.00	0.00	0.00	0.00
ENSG00000160226.16_5	7	7	[ENST00000325223.7_1, ENST00000339818.9_2, ENST00000397956.7_1, ENST00000462742.1_1, ENST00000470196.5_1, ENST00000478674.1_1, ENST00000496321.5_1]	chr21:45748826-45759285	-	-	8	10459	6063	264	5799	0.9564572	ENST00000325223.7_1, ENST00000339818.9_2, ENST00000397956.7_1, ENST00000422357.5_1, ENST00000444409.1_1, ENST00000462742.1_1, ENST00000470196.5_1, ENST00000478674.1_1, ENST00000496321.5_1	AP001062.3, CFAP410	lncRNA, protein_coding, retained_intron	C21orf2	2.20	2.82	2.41	1.63	2.16	3.08	2.92	1.68	1.89	2.60	2.95	2.36	446616729972313	-0.179345800532762	-0.537735011625471	0.590760004260267	0.828741071910533	446616729972313	-0.166319348659642	-0.482298521651276	0.629593897317944	0.807071748623305	446616729972313	-0.284591740223424	-0.856763674729376	0.391575504907241	0.642203449346999	446616729972313	-0.271565288350304	-0.790487133233612	0.429243333581596	0.648042395435217	446616729972313	-0.105245939690662	-0.317109015798991	0.751160884051162	0.890672862067314
ENSG00000160229.12_4	3	2	[ENST00000344519.9_2, ENST00000360204.5_1, ENST00000594534.5_1]	chr19:20959109-20990128	+	-	5	31019	3009	697	2312	0.76836157	ENST00000344519.9_2, ENST00000360204.5_1, ENST00000594534.5_1	ZNF66	protein_coding	ZNF66P	4.39	7.20	4.82	6.85	5.60	6.85	5.24	5.55	5.11	4.68	5.07	3.16	116767807401212	-0.0248185699272764	-0.102155111365196	0.918633557228692	0.973505324436979	116767807401212	0.215601673332073	0.892348653768221	0.372206083452929	0.611729080208722	116767807401212	0.313767786365615	128432590169927	0.199027947581587	0.440812272912016	116767807401212	0.554188029624964	228084845572468	0.0225574159198689	0.0809417763228777	116767807401212	0.338586356292891	138579189523964	0.16581045790514	0.415697139223454
ENSG00000160233.8_3	1	1	[ENST00000291592.6_2]	chr21:45875392-45882079	+	-	2	6687	5845	738	5107	0.8737382	ENST00000291592.6_2	LRRC3	protein_coding	LRRC3, LRRC3DN	1.22	0.83	0.92	0.69	0.65	0.65	0.81	0.70	0.75	0.90	0.73	0.90	627584022835293	-0.372101747945609	-14515666547216	0.146622136129732	0.418621513791906	627584022835293	-0.6011923851683	-231306075336242	0.0207192991231327	0.0807538340226127	627584022835293	-0.155156176950634	-0.604397818503312	0.54557918578128	0.765589156555446	627584022835293	-0.384246814173325	-147631593045262	0.139859099520299	0.31378456072239	627584022835293	0.216945570994975	0.861453110807197	0.388988535369394	0.660761199845866
ENSG00000160255.18_6	25	22	[ENST00000302347.10_2, ENST00000320216.10_3, ENST00000355153.8_2, ENST00000397846.7_1, ENST00000397850.6_2, ENST00000397852.5_2, ENST00000397854.7_1, ENST00000397857.5_2, ENST00000475170.5_1, ENST00000479202.5_1, ENST00000479849.1_1, ENST00000498666.5_1, ENST00000517563.5_1, ENST00000517819.5_3, ENST00000518033.1_1, ENST00000520389.5_1, ENST00000521987.1_1, ENST00000521995.1_3, ENST00000522688.5_3, ENST00000522931.5_3, ENST00000523126.1_1, ENST00000523323.5_1, ENST00000523663.5_3, ENST00000524251.1_3, ENST00000652462.1_1]	chr21:46305867-46351904	-	-	22	46037	6869	477	6392	0.93055755	ENST00000302347.10_2, ENST00000320216.10_3, ENST00000355153.8_2, ENST00000397846.7_1, ENST00000397850.6_2, ENST00000397852.5_2, ENST00000397854.7_1, ENST00000397857.5_2, ENST00000475170.5_1, ENST00000479202.5_1, ENST00000479849.1_1, ENST00000498666.5_1, ENST00000517563.5_1, ENST00000517819.5_3, ENST00000518033.1_1, ENST00000520389.5_1, ENST00000521987.1_1, ENST00000521995.1_3, ENST00000522688.5_3, ENST00000522931.5_3, ENST00000523126.1_1, ENST00000523323.5_1, ENST00000523663.5_3, ENST00000524251.1_3, ENST00000652462.1_1	ITGB2	lncRNA, nonsense_mediated_decay, protein_coding, retained_intron	ITGB2	0.49	0.87	0.28	0.67	0.18	0.65	0.99	1.34	0.68	0.81	0.51	0.57	149619953595236	0.972292725390635	156382806835445	0.117857950740078	0.369487071959071	149619953595236	-0.104879437607315	-0.163824266419795	0.869869487923703	0.939096061241751	149619953595236	0.675193667781443	108767466282572	0.276738756950364	0.531171399605286	149619953595236	-0.401978495216506	-0.628826379433548	0.529462727975066	0.731688075465542	149619953595236	-0.297099057609192	-0.468191845263778	0.639647403266496	0.832209519583512
ENSG00000160256.13_4	5	5	[ENST00000291634.11_4, ENST00000397826.7_3, ENST00000458015.1_1, ENST00000479127.5_1, ENST00000485207.1_1]	chr21:46359926-46396904	+	-	8	36978	1400	0	1400	1.0	ENST00000291634.11_4, ENST00000397826.7_3, ENST00000458015.1_1, ENST00000479127.5_1, ENST00000485207.1_1	FAM207A	lncRNA, protein_coding	FAM207A	17.16	17.94	17.00	15.78	17.06	13.61	17.51	14.94	19.36	21.96	18.49	19.01	170561670799208	0.0139008348880539	0.0846017164618393	0.932578034423444	0.977500028007714	170561670799208	-0.191152357927338	-115234630729206	0.249178795217778	0.478506048177406	170561670799208	-0.184284155356729	-114115942740767	0.253803584796526	0.505923266644797	170561670799208	-0.38933734817212	-238728999843579	0.016973096651037	0.0643130832940182	170561670799208	-0.198184990244783	-122173962966696	0.221806104743248	0.489317919868678
ENSG00000160271.16_6	15	15	[ENST00000372047.7_1, ENST00000372050.8_2, ENST00000372062.8_2, ENST00000393157.8_2, ENST00000393160.7_1, ENST00000424572.1_5, ENST00000460587.1_2, ENST00000469972.5_1, ENST00000471109.1_1, ENST00000477660.1_2, ENST00000482648.5_1, ENST00000493067.5_1, ENST00000493438.5_2, ENST00000495621.1_1, ENST00000498797.1_1]	chr9:135973106-136024721	-	-	18	51615	7648	785	6863	0.8973588	ENST00000372047.7_1, ENST00000372050.8_2, ENST00000372062.8_2, ENST00000393157.8_2, ENST00000393160.7_1, ENST00000424572.1_5, ENST00000460587.1_2, ENST00000469972.5_1, ENST00000471109.1_1, ENST00000477660.1_2, ENST00000482648.5_1, ENST00000493067.5_1, ENST00000493438.5_2, ENST00000495621.1_1, ENST00000498797.1_1, ENST00000647146.1_1	AL162417.1, RALGDS	nonsense_mediated_decay, protein_coding, retained_intron	RALGDS	8.66	10.32	13.93	18.83	18.51	15.82	11.36	12.74	13.90	14.18	13.96	16.17	448999528906848	0.229587528157659	146735873613401	0.142278493342951	0.410928401116264	448999528906848	0.672360020040137	433198528727528	1.47771e+09	0.000163158050957893	448999528906848	-0.212560634730736	-137536834108789	0.169017278845436	0.400896587620677	448999528906848	0.230211857151742	150192718815883	0.133115914150881	0.30306080287216	448999528906848	-0.442148162888394	-285378597379695	0.00432016255455795	0.0328513814932218
ENSG00000160282.14_3	12	9	[ENST00000291670.9_1, ENST00000397743.1_1, ENST00000397746.8_2, ENST00000397748.5_2, ENST00000446405.5_1, ENST00000460011.5_1, ENST00000469240.1_1, ENST00000480950.1_1, ENST00000483568.5_1, ENST00000488577.1_1, ENST00000494498.1_1, ENST00000498355.6_1]	chr21:47556175-47575493	-	-	17	19318	3323	540	2783	0.8374962	ENST00000291670.9_1, ENST00000397743.1_1, ENST00000397746.8_2, ENST00000397748.5_2, ENST00000446405.5_1, ENST00000460011.5_1, ENST00000469240.1_1, ENST00000480950.1_1, ENST00000483568.5_1, ENST00000488577.1_1, ENST00000494498.1_1, ENST00000498355.6_1	FTCD	lncRNA, protein_coding, retained_intron	FTCD	0.53	0.48	0.24	0.59	1.70	1.01	0.83	0.73	0.09	0.22	0.09	0.10	518958065585322	0.521526305049815	0.483406718892573	0.628806978453209	NA	518958065585322	148824453879901	140217961101925	0.160861618538301	0.358741952002148	518958065585322	199008259688317	171042640093671	0.0871870524676088	NA	518958065585322	295680083063237	257715010347406	0.00996186805825229	0.0418682244471831	518958065585322	146855629183335	117076500237171	0.241693248930557	NA
ENSG00000160284.15_3	2	2	[ENST00000291672.6_2, ENST00000330205.10_1]	chr21:47581061-47604390	-	-	5	23329	2333	0	2333	1.0	ENST00000291672.6_2, ENST00000330205.10_1	SPATC1L	protein_coding	SPATC1L	11.10	11.58	11.33	11.83	12.77	8.40	13.83	12.03	13.31	16.84	18.16	15.00	182971949726365	0.225232953185282	129473792539814	0.19541065215498	0.490601590666004	182971949726365	-0.0737268544831835	-0.418279672319956	0.675742650180077	0.834812655394632	182971949726365	-0.341507448198889	-202600047343755	0.0427647361280599	0.170539632551351	182971949726365	-0.640467255867354	-374680483383983	0.000179101322993411	0.00142697394865421	182971949726365	-0.566740401384171	-331746704202968	0.000908376319300253	0.00971020590828075
ENSG00000160285.15_3	11	10	[ENST00000356396.8_1, ENST00000397728.8_2, ENST00000419093.5_1, ENST00000450351.1_1, ENST00000457828.6_1, ENST00000464357.1_1, ENST00000472272.1_1, ENST00000474319.1_1, ENST00000484808.1_1, ENST00000491729.1_1, ENST00000522411.5_1]	chr21:47608054-47648738	-	-	21	40684	7238	256	6982	0.96463114	ENST00000356396.8_1, ENST00000397728.8_2, ENST00000419093.5_1, ENST00000450351.1_1, ENST00000457828.6_1, ENST00000464357.1_1, ENST00000472272.1_1, ENST00000474319.1_1, ENST00000484808.1_1, ENST00000491729.1_1, ENST00000522411.5_1	LSS	lncRNA, protein_coding, retained_intron	AP001468.1, LSS	32.68	32.63	36.15	31.77	28.85	27.54	38.17	34.02	33.40	28.99	32.64	28.92	133190021913813	0.0783515772487395	0.894690689678598	0.370952457019736	0.674975732163599	133190021913813	-0.222935207747986	-252953008469103	0.011421538180124	0.050235981602324	133190021913813	0.231383650324176	264690749222505	0.00812315710425539	0.0518333038722053	133190021913813	-0.06990313467255	-0.794563964514158	0.426867187084232	0.645810205070681	133190021913813	0.153032073075436	174324411034389	0.0812909833891489	0.269020383510235
ENSG00000160293.17_5	5	5	[ENST00000371850.8_5, ENST00000371851.1_2, ENST00000406606.7_4, ENST00000472905.1_1, ENST00000486113.1_1]	chr9:136627015-136857726	-	-	33	230711	5682	54	5628	0.9904963	ENST00000371850.8_5, ENST00000371851.1_2, ENST00000406606.7_4, ENST00000472905.1_1, ENST00000486113.1_1	VAV2	lncRNA, protein_coding	VAV2	11.76	13.61	13.14	16.27	16.93	16.27	10.55	9.59	10.12	10.64	12.56	10.82	775151340374445	-0.327521425825961	-341547526673203	0.000636708114678994	0.00901472639298874	775151340374445	0.340851111530822	363777054269101	0.000275008258216567	0.00211718008597316	775151340374445	-0.159434024403694	-166167173739479	0.0965786109128656	0.289146718533333	775151340374445	0.50893851295309	542846429833002	5.6841e+06	1.01649e+07	775151340374445	0.168087401422268	177190689588679	0.076410013536134	0.258068835480447
ENSG00000160294.11_4	10	10	[ENST00000291688.6_2, ENST00000397708.1_1, ENST00000426537.1_1, ENST00000467026.5_1, ENST00000479557.1_1, ENST00000481113.1_1, ENST00000486937.5_1, ENST00000494755.1_1, ENST00000495475.1_1, ENST00000496607.5_1]	chr21:47655046-47706211	-	-	28	51165	9570	682	8888	0.9287356	ENST00000291688.6_2, ENST00000397708.1_1, ENST00000426537.1_1, ENST00000447037.1_1, ENST00000467026.5_1, ENST00000479557.1_1, ENST00000481113.1_1, ENST00000486937.5_1, ENST00000494755.1_1, ENST00000495475.1_1, ENST00000496607.5_1	AP001469.3, MCM3AP	lncRNA, protein_coding, retained_intron	MCM3AP	24.49	22.38	30.02	24.87	26.24	25.06	26.34	28.48	26.14	27.24	26.96	28.98	129447753441644	0.0965265336754584	0.970938125313767	0.331579091351558	0.641265004470966	129447753441644	-0.0316739955926329	-0.316911020668924	0.751311119452291	0.880138168136526	129447753441644	-0.0295096153866429	-0.298598567799945	0.765246358349254	0.894021992740119	129447753441644	-0.157710144654734	-158725238748358	0.112455494052178	0.269621103741896	129447753441644	-0.126036149062101	-127121900182843	0.203650748386024	0.467222131268731
ENSG00000160298.17_6	10	7	[ENST00000291691.11_1, ENST00000397679.5_1, ENST00000397680.5_1, ENST00000397682.7_1, ENST00000397683.5_1, ENST00000417060.5_3, ENST00000445935.5_4, ENST00000472607.1_1, ENST00000475776.1_1, ENST00000491666.5_4]	chr21:47720094-47743789	-	-	10	23695	5315	976	4339	0.81636876	ENST00000291691.11_1, ENST00000397679.5_1, ENST00000397680.5_1, ENST00000397682.7_1, ENST00000397683.5_1, ENST00000417060.5_3, ENST00000445935.5_4, ENST00000472607.1_1, ENST00000475776.1_1, ENST00000491666.5_4	C21orf58	lncRNA, nonsense_mediated_decay, protein_coding, retained_intron	C21orf58	2.98	4.10	4.14	4.09	5.49	3.33	6.55	4.99	5.88	4.91	4.87	3.34	132867278059046	0.656715814656163	279824202341421	0.00513815961125209	0.0445704796629506	132867278059046	0.171877652165341	0.723411351631736	0.469427199160566	0.697921734552509	132867278059046	0.425202061893543	183128453578281	0.0670580845975278	0.23135284940183	132867278059046	-0.0596361005972788	-0.253637556575126	0.799775579225094	0.900859065284041	132867278059046	-0.23151375276262	-0.983006843488295	0.325604070524047	0.603128912012007
ENSG00000160299.17_4	8	8	[ENST00000359568.10_3, ENST00000418394.1_2, ENST00000465356.1_1, ENST00000466474.5_1, ENST00000480896.5_1, ENST00000482575.1_1, ENST00000483844.1_1, ENST00000490468.5_1]	chr21:47744054-47865682	+	-	50	121628	11641	0	11641	1.0	ENST00000359568.10_3, ENST00000418394.1_3, ENST00000465356.1_1, ENST00000466474.5_1, ENST00000480896.5_1, ENST00000482575.1_1, ENST00000483844.1_1, ENST00000490468.5_1, ENST00000652508.1_1	AP000471.1, PCNT	lncRNA, protein_coding, retained_intron	PCNT	22.80	22.35	22.69	16.90	20.77	18.90	21.27	17.62	21.43	19.68	22.08	23.45	130754620887349	-0.150020728258262	-14947740144018	0.134973430278375	0.399465062904394	130754620887349	-0.284191693844682	-282866949352864	0.0046741942742886	0.0239934495531419	130754620887349	-0.103452509570139	-103454137781739	0.300883143338182	0.555612771946968	130754620887349	-0.237623475156559	-237377428659522	0.0176073101556208	0.0661976067669802	130754620887349	0.0465682186881234	0.467831656894904	0.639904980158444	0.832283156011549
ENSG00000160305.18_5	13	13	[ENST00000400274.5_1, ENST00000417564.3_2, ENST00000435722.7_1, ENST00000457905.7_1, ENST00000466639.5_1, ENST00000472364.1_1, ENST00000473752.5_1, ENST00000478105.5_1, ENST00000479654.1_1, ENST00000480553.1_1, ENST00000481883.1_1, ENST00000494435.5_1, ENST00000651436.1_1]	chr21:47878803-47989928	+	-	37	111125	13758	1199	12559	0.9128507	ENST00000400274.5_1, ENST00000417564.3_2, ENST00000435722.7_1, ENST00000457905.7_1, ENST00000466639.5_1, ENST00000472364.1_1, ENST00000473752.5_1, ENST00000478105.5_1, ENST00000479654.1_1, ENST00000480553.1_1, ENST00000481883.1_1, ENST00000494435.5_1, ENST00000651436.1_1	DIP2A	lncRNA, protein_coding, retained_intron	DIP2A	8.78	10.51	10.24	8.14	9.67	8.42	9.85	10.18	8.61	9.71	8.17	6.51	558804620537862	-0.0226000763695122	-0.160019885069014	0.87286541004295	0.956157950221512	558804620537862	-0.193072788776476	-136150802805997	0.173353198257368	0.377046674714119	558804620537862	0.24570067256218	173354140949633	0.082999484033308	0.263438011695739	558804620537862	0.0752279601552158	0.52863345157545	0.597059750149118	0.779887083197375	558804620537862	0.268300748931692	189376178891141	0.0582566356759357	0.215704577473241
ENSG00000160307.10_3	3	3	[ENST00000291700.9_2, ENST00000367071.4_1, ENST00000397648.1_1]	chr21:48018516-48025121	-	-	4	6605	1806	241	1565	0.8665559	ENST00000291700.9_2, ENST00000367071.4_1, ENST00000397648.1_1	S100B	protein_coding	S100B	0.00	0.00	0.00	0.00	0.00	0.00	0.00	0.00	0.00	0.00	0.00	0.00
ENSG00000160310.18_3	16	14	[ENST00000291705.11_2, ENST00000334494.8_1, ENST00000355680.8_2, ENST00000397628.5_1, ENST00000397637.5_1, ENST00000397638.6_1, ENST00000440086.5_1, ENST00000451211.6_1, ENST00000455177.3_1, ENST00000458387.6_1, ENST00000481861.1_1, ENST00000482508.5_1, ENST00000486520.1_1, ENST00000491389.1_1, ENST00000498151.1_1, ENST00000621201.4_1]	chr21:48055506-48085036	+	-	12	29530	7603	1362	6241	0.8208602	ENST00000291705.11_2, ENST00000334494.8_1, ENST00000355680.8_2, ENST00000397628.5_1, ENST00000397637.5_1, ENST00000397638.6_1, ENST00000440086.5_1, ENST00000451211.6_1, ENST00000455177.3_1, ENST00000458387.6_1, ENST00000481861.1_1, ENST00000482508.5_1, ENST00000486520.1_1, ENST00000491389.1_1, ENST00000498151.1_1, ENST00000621201.4_1	PRMT2	lncRNA, protein_coding, retained_intron	PRMT2	47.57	42.13	48.32	41.76	43.28	34.24	50.61	46.65	58.30	43.41	40.85	44.97	738645986037738	0.193963365272805	17562714587004	0.0790420682467692	0.290509943251501	738645986037738	-0.23452069597609	-210578022984887	0.0352234469246384	0.12168229121281	738645986037738	0.278217151773351	252917298610469	0.0114331661219191	0.0672418737224572	738645986037738	-0.150266909475544	-135453170854558	0.17556680426947	0.367901345447252	738645986037738	0.0842537865005465	0.761595415849629	0.446301511658307	0.706058536527965
ENSG00000160318.6_3	3	3	[ENST00000291715.5_1, ENST00000593841.1_2, ENST00000601435.1_1]	chr19:51870351-51872257	-	-	4	1906	1156	0	1156	1.0	ENST00000291715.5_1, ENST00000593841.1_2, ENST00000600067.1_1, ENST00000601435.1_1	AC008750.8, CLDND2	nonsense_mediated_decay, protein_coding	CLDND2, CTD-2616J11.11	0.00	0.58	0.00	1.35	0.67	1.30	0.90	1.62	0.71	0.47	0.73	1.95	36598674073999	291097929200961	206849199979145	0.0385937821272684	NA	36598674073999	29501879789799	20920424969824	0.036434714314045	NA	36598674073999	0.0315820825341933	0.0286628952923263	0.97713344946772	NA	36598674073999	0.0707907695044832	0.0640323701405254	0.948944452041607	NA	36598674073999	-287939720947541	-204612241445183	0.040744328224964	NA
ENSG00000160321.15_5	7	4	[ENST00000397126.9_2, ENST00000597040.1_1, ENST00000599723.1_3, ENST00000599916.5_1, ENST00000601773.5_2, ENST00000601993.1_1, ENST00000609966.5_1]	chr19:22115759-22193751	-	-	8	77992	11907	4100	7807	0.65566474	ENST00000397126.9_2, ENST00000597040.1_1, ENST00000599723.1_3, ENST00000599916.5_1, ENST00000601773.5_2, ENST00000601993.1_1, ENST00000609966.5_1, ENST00000624863.1_1	AC003973.2, ZNF208	TEC, protein_coding	ZNF208	0.14	0.16	0.02	0.30	0.00	0.04	0.00	0.00	0.00	0.24	0.52	0.12	225120060414092	-410189562306038	-1972638966558	0.0485367101558874	NA	225120060414092	-0.0818307989528289	-0.0448620579681943	0.964217259732896	NA	225120060414092	-570758260403724	-290028922085455	0.00372818485135874	NA	225120060414092	-168751777992968	-0.995061734263346	0.319706240126687	NA	225120060414092	-160568698097685	-0.900571349046819	0.367816273763571	NA
ENSG00000160323.18_3	9	5	[ENST00000355699.6_1, ENST00000356589.6_2, ENST00000371910.1_1, ENST00000371911.7_1, ENST00000371916.5_1, ENST00000371929.7_1, ENST00000474918.1_1, ENST00000485925.5_1, ENST00000495234.5_1]	chr9:136279477-136324524	+	-	31	45047	5708	217	5491	0.9619832	ENST00000355699.6_1, ENST00000356589.6_2, ENST00000371910.1_1, ENST00000371911.7_1, ENST00000371916.5_1, ENST00000371929.7_1, ENST00000474918.1_1, ENST00000485925.5_1, ENST00000495234.5_1	ADAMTS13	lncRNA, nonsense_mediated_decay, protein_coding	ADAMTS13	0.54	0.28	0.23	0.39	0.26	0.35	0.58	0.09	0.33	0.61	0.65	0.65	1455247757883	-0.0330877815057197	-0.0527850754949785	0.957903152951826	0.986737233649829	1455247757883	-0.0412571422751996	-0.064546085700196	0.948535412508057	0.977960251387638	1455247757883	-0.962723035006046	-156557001764152	0.11744931370061	0.324687110173514	1455247757883	-0.970892395775526	-154719436467698	0.121816384450942	0.285232672526122	1455247757883	-0.929635253500326	-151206899468689	0.13051631148718	0.360363292634791
ENSG00000160325.14_2	7	5	[ENST00000291722.11_1, ENST00000316948.8_1, ENST00000444798.1_1, ENST00000474734.5_1, ENST00000489519.1_1, ENST00000540581.5_1, ENST00000542192.5_1]	chr9:136325086-136335970	+	-	8	10884	3520	0	3520	1.0	ENST00000291722.11_1, ENST00000316948.8_1, ENST00000444798.1_1, ENST00000474734.5_1, ENST00000489519.1_1, ENST00000540581.5_1, ENST00000542192.5_1	CACFD1	lncRNA, protein_coding	CACFD1	1.05	3.70	1.11	2.69	2.24	2.14	2.55	2.59	4.94	3.35	4.45	2.03	727909273581709	0.848534507000079	190312392786103	0.0570243763941693	0.237314974730312	727909273581709	0.299883504809845	0.669647051183714	0.503082812582527	0.721931850959028	727909273581709	0.0505377301600356	0.114996917214318	0.908447565540756	0.963261977480756	727909273581709	-0.498113272030198	-112833703073929	0.259177610149228	0.475765914415306	727909273581709	-0.797996776840043	-178251017418455	0.0746660735785049	0.254194269425543
ENSG00000160326.14_4	5	4	[ENST00000371897.8_2, ENST00000371899.9_2, ENST00000414172.1_2, ENST00000432868.1_1, ENST00000485978.1_1]	chr9:136336215-136344249	-	-	8	8034	3531	458	3073	0.8702917	ENST00000371897.8_2, ENST00000371899.9_2, ENST00000414172.1_2, ENST00000432868.1_1, ENST00000485978.1_1	SLC2A6	lncRNA, protein_coding	SLC2A6	1.63	1.59	1.93	3.42	2.10	2.07	1.88	1.92	2.22	1.38	2.19	1.84	601753483989146	0.259974494442631	0.869888852703586	0.384361147903624	0.685119157782171	601753483989146	0.550921064256934	186061718587742	0.0627982561244127	0.186731936138124	601753483989146	0.168256676940394	0.570166960194667	0.568564462958704	0.780015426157569	601753483989146	0.459203246754696	157099116720914	0.116184700485543	0.275705069898721	601753483989146	-0.0917178175022375	-0.306497637393156	0.759225778423511	0.893809239009997
ENSG00000160336.15_5	4	4	[ENST00000334095.4_1, ENST00000432094.6_2, ENST00000454407.5_2, ENST00000613950.1_2]	chr19:53948253-53961515	+	-	8	13262	4674	1165	3509	0.7507488	ENST00000334095.4_1, ENST00000432094.6_2, ENST00000454407.5_2, ENST00000610928.4_2, ENST00000613950.1_2, ENST00000651864.1_1	AC022137.3, ZNF761	protein_coding		12.12	12.22	11.19	18.91	19.40	19.17	10.42	9.95	10.53	12.22	12.30	12.31	670079470373858	-0.180507016753899	-209639612382521	0.0360470659715438	0.175721078225485	670079470373858	0.675387338602041	817587775130764	0.029372	1.57577	670079470373858	-0.243616823730796	-286760383976921	0.00413593056244626	0.0317065556310009	670079470373858	0.612277531625145	752097250333919	5.43703	228.622	670079470373858	-0.0631098069768964	-0.748062795348904	0.454422281675009	0.711394705058872
ENSG00000160339.16_3	2	2	[ENST00000291744.11_2, ENST00000350339.3_1]	chr9:137772655-137779369	+	-	8	6714	1062	0	1062	1.0	ENST00000291744.11_2, ENST00000350339.3_1	FCN2	protein_coding	FCN2	0.00	0.00	0.00	0.00	0.00	0.00	0.00	0.00	0.00	0.00	0.00	0.00
ENSG00000160345.13_3	5	5	[ENST00000371786.3_1, ENST00000371789.7_1, ENST00000371791.5_1, ENST00000419770.1_1, ENST00000429260.7_2]	chr9:138387026-138393580	-	-	5	6554	1864	0	1864	1.0	ENST00000371786.3_1, ENST00000371789.7_1, ENST00000371791.5_1, ENST00000419770.1_1, ENST00000429260.7_2	C9orf116	protein_coding, retained_intron	C9orf116	13.74	12.61	13.45	15.66	15.79	12.41	14.82	16.38	10.53	10.58	12.79	11.83	885198853654721	0.0841369498840559	0.362479287906886	0.716993898548323	0.89019951066362	885198853654721	0.114661909226447	0.496908250591965	0.619253753059464	0.800566316544693	885198853654721	0.244491092223737	105642966469421	0.290771959067397	0.545284307302884	885198853654721	0.275016051566128	119539501004673	0.231932734351161	0.443744753011265	885198853654721	0.160354142339682	0.690378383288926	0.489956267045239	0.738622018463309
ENSG00000160349.9_2	2	2	[ENST00000263598.6_1, ENST00000371781.3_1]	chr9:138413283-138418378	+	-	7	5095	781	0	781	1.0	ENST00000263598.6_1, ENST00000371781.3_1	LCN1	protein_coding	LCN1	0.00	0.00	0.00	0.00	0.00	0.00	0.00	0.00	0.00	0.00	0.00	0.00
ENSG00000160352.11	10	8	[ENST00000291770.7, ENST00000596053.1, ENST00000596143.1, ENST00000596367.1, ENST00000597086.1, ENST00000597424.1, ENST00000600435.1, ENST00000600535.1, ENST00000600770.1, ENST00000601416.1]	chr19:21264964-21308073	+	-	8	43109	8030	3006	5024	0.6256538	ENST00000291770.7, ENST00000596053.1, ENST00000596143.1, ENST00000596367.1, ENST00000597086.1, ENST00000597424.1, ENST00000600435.1, ENST00000600535.1, ENST00000600770.1, ENST00000601416.1	ZNF714	nonsense_mediated_decay, processed_transcript, protein_coding	ZNF714	18.16	13.20	18.64	20.90	16.04	18.89	16.97	17.86	21.01	16.07	16.80	15.97	530117551537694	0.182740019972139	123588968278652	0.216499572553273	0.518455049545661	530117551537694	0.144683763807161	0.973634640542192	0.330237980171962	0.571166527808283	530117551537694	0.200876161926316	136658927297194	0.171754081411206	0.404425443322934	530117551537694	0.162819905761338	110210163513765	0.27041748861766	0.48908565401411	530117551537694	0.0181361419541766	0.122885559526927	0.90219772078056	0.960344792336973
ENSG00000160360.13_4	6	6	[ENST00000291775.3_1, ENST00000354753.7_3, ENST00000392944.5_1, ENST00000429455.5_1, ENST00000440944.6_3, ENST00000616132.4_1]	chr9:139221931-139254057	+	-	18	32126	5133	0	5133	1.0	ENST00000291775.3_1, ENST00000354753.7_3, ENST00000392944.5_1, ENST00000429455.5_1, ENST00000440944.6_3, ENST00000616132.4_1	GPSM1	protein_coding	GPSM1	1.69	2.05	2.03	2.28	3.74	2.62	2.23	2.47	2.15	3.45	2.28	2.60	101029456094562	0.269697185781369	109483981365958	0.273586820569297	0.58518242171196	101029456094562	0.549931793793749	22497470836299	0.0244650048339772	0.0915378427478543	101029456094562	-0.265933670924944	-11116453123634	0.266290681871122	0.519377171091452	101029456094562	0.0143009370874365	0.0602714850221612	0.95193941230178	0.977118161226693	101029456094562	-0.535630856706313	-219976117537295	0.0278238438918459	0.130244651564253
ENSG00000160392.13_5	9	9	[ENST00000357884.8_1, ENST00000392035.6_4, ENST00000577617.5_3, ENST00000580606.5_2, ENST00000580977.1_1, ENST00000582006.5_4, ENST00000582734.1_1, ENST00000582783.5_2, ENST00000584868.1_2]	chr19:40825442-40854434	-	-	13	28992	4875	1706	3169	0.6500513	ENST00000357884.8_1, ENST00000392035.6_4, ENST00000577617.5_3, ENST00000580606.5_2, ENST00000580977.1_1, ENST00000582006.5_4, ENST00000582734.1_1, ENST00000582783.5_2, ENST00000584868.1_2	C19orf47	nonsense_mediated_decay, protein_coding, retained_intron	C19orf47	7.05	7.61	6.12	6.81	10.73	5.61	11.43	10.50	7.92	7.16	8.12	5.80	151011730853527	0.541483883531367	22499836915942	0.0244499805753277	0.135118777934143	151011730853527	0.115107289826782	0.476126538069802	0.633984231618147	0.809762380768189	151011730853527	0.510631123536973	212917059446271	0.033240148822281	0.144071252768395	151011730853527	0.0842545298323889	0.349710324170463	0.726556104784152	0.860444341379556	151011730853527	-0.0308527599943935	-0.128160366531865	0.898022064281883	0.958138992801244
ENSG00000160396.8_2	1	1	[ENST00000291823.2_1]	chr19:40885177-40896094	-	-	4	10917	2452	0	2452	1.0	ENST00000291823.2_1	HIPK4	protein_coding	HIPK4	0.04	0.13	0.20	0.03	0.04	0.14	0.00	0.07	0.23	0.16	0.06	0.06	298902370457562	-0.26771686271708	-0.206694825696334	0.836248198640023	NA	298902370457562	-0.741335140059168	-0.558757555884701	0.576327193032862	NA	298902370457562	0.139817356513026	0.106937589367934	0.914838492155184	NA	298902370457562	-0.333800920829062	-0.249345685635207	0.803093394992555	NA	298902370457562	0.407534219230105	0.314764333236995	0.752940594131314	NA
ENSG00000160401.15_4	6	6	[ENST00000373293.5_1, ENST00000373295.7_2, ENST00000461104.2_4, ENST00000464092.1_1, ENST00000496009.5_1, ENST00000614677.1_1]	chr9:130469266-130478281	+	-	7	9015	4704	494	4210	0.894983	ENST00000373293.5_1, ENST00000373295.7_2, ENST00000461104.2_5, ENST00000464092.1_1, ENST00000496009.5_1, ENST00000614677.1_1	CFAP157	protein_coding, retained_intron	C9orf117	0.00	0.03	0.00	0.00	0.00	0.03	0.16	0.01	0.06	0.11	0.00	0.03	0.976799310799714	240016453098977	0.97773071758743	0.32820752504969	NA	0.976799310799714	-0.0690417828618603	-0.0259226801148912	0.979319010007997	NA	0.976799310799714	0.787204586099996	0.346921018721497	0.728650655512375	NA	0.976799310799714	-168200172775163	-0.674623591376036	0.499914940656757	NA	0.976799310799714	-161295994488977	-0.64693795126881	0.517672102383701	NA
ENSG00000160404.18_3	9	6	[ENST00000336067.10_1, ENST00000373281.8_1, ENST00000373284.10_2, ENST00000463256.5_1, ENST00000463577.2_1, ENST00000472723.1_1, ENST00000493439.1_1, ENST00000494135.1_1, ENST00000496460.5_1]	chr9:130493802-130497592	-	-	1	3790	3790	498	3292	0.86860156	ENST00000336067.10_1, ENST00000373281.8_1, ENST00000373284.10_2, ENST00000463256.5_1, ENST00000463577.2_1, ENST00000472723.1_1, ENST00000493439.1_1, ENST00000494135.1_1, ENST00000496460.5_1	TOR2A	nonsense_mediated_decay, protein_coding, retained_intron	TOR2A	10.05	12.82	11.78	11.29	9.51	11.77	10.58	10.34	11.93	12.88	10.55	13.71	200629684450624	-0.0572988347003048	-0.340359568955757	0.733585762336961	0.89938377696998	200629684450624	-0.102582261307694	-0.607376870056123	0.543600834809171	0.749549211297096	200629684450624	-0.165506247888506	-0.998552283826226	0.318011624867784	0.572521792464505	200629684450624	-0.210789674495895	-126752113662188	0.204969010766866	0.409125221630994	200629684450624	-0.108207413188201	-0.650140640345558	0.515601379875758	0.755262458070385
ENSG00000160408.14_3	16	15	[ENST00000291839.9_1, ENST00000373141.5_1, ENST00000373142.5_1, ENST00000373144.7_1, ENST00000373146.5_1, ENST00000447681.2_2, ENST00000463086.5_1, ENST00000478319.5_1, ENST00000480417.5_1, ENST00000481355.5_1, ENST00000483353.2_1, ENST00000485320.5_1, ENST00000494541.5_1, ENST00000494611.1_1, ENST00000542456.5_1, ENST00000622357.4_1]	chr9:130647599-130667687	-	-	10	20088	5307	737	4570	0.86112684	ENST00000291839.9_1, ENST00000373141.5_1, ENST00000373142.5_1, ENST00000373144.7_1, ENST00000373146.5_1, ENST00000447681.2_2, ENST00000463086.5_1, ENST00000476274.7_2, ENST00000478319.5_1, ENST00000480417.5_1, ENST00000481355.5_1, ENST00000483353.2_1, ENST00000485320.5_1, ENST00000494541.5_1, ENST00000494611.1_1, ENST00000542456.5_1, ENST00000548587.1_1, ENST00000622357.4_1, ENST00000642314.1_1, ENST00000643029.1_3, ENST00000643338.1_3, ENST00000645007.1_1, ENST00000646171.1_3	AL157935.2, ST6GALNAC6	lncRNA, nonsense_mediated_decay, protein_coding, retained_intron	ST6GALNAC6	1.71	1.72	3.79	4.78	6.86	1.90	2.40	4.53	2.96	2.91	2.08	3.36	660371064946379	0.467291553016747	105578351509826	0.291067131332201	0.601784439950866	660371064946379	0.867691550440031	198002245384223	0.0477010056842933	0.152276629599141	660371064946379	0.253110748431071	0.577959710047252	0.563291320958252	0.776806674963373	660371064946379	0.653510745854355	150747771697138	0.131688251296779	0.301137457601962	660371064946379	-0.214180804585676	-0.48737777377868	0.625990641458663	0.825056724166333
ENSG00000160410.15_4	28	27	[ENST00000291842.10_2, ENST00000593764.5_2, ENST00000594298.5_1, ENST00000594862.1_2, ENST00000594973.5_1, ENST00000595523.5_1, ENST00000595631.5_1, ENST00000595726.1_2, ENST00000595803.5_1, ENST00000595874.1_1, ENST00000595945.5_1, ENST00000596163.5_1, ENST00000597325.1_1, ENST00000597396.5_1, ENST00000597649.5_1, ENST00000598201.5_1, ENST00000598558.5_1, ENST00000598907.5_1, ENST00000599575.5_1, ENST00000599716.5_1, ENST00000599833.1_1, ENST00000600320.5_2, ENST00000600552.5_1, ENST00000600718.5_1, ENST00000600733.5_1, ENST00000600791.5_1, ENST00000602011.5_1, ENST00000602239.1_1]	chr19:41082758-41097305	+	-	16	14547	3934	451	3483	0.8853584	ENST00000291842.10_2, ENST00000593764.5_2, ENST00000594298.5_1, ENST00000594862.1_2, ENST00000594973.5_1, ENST00000595523.5_1, ENST00000595631.5_1, ENST00000595726.1_2, ENST00000595803.5_1, ENST00000595874.1_1, ENST00000595945.5_1, ENST00000596163.5_1, ENST00000597325.1_1, ENST00000597396.5_1, ENST00000597649.5_1, ENST00000598201.5_1, ENST00000598558.5_1, ENST00000598907.5_1, ENST00000599575.5_1, ENST00000599716.5_1, ENST00000599833.1_1, ENST00000600320.5_2, ENST00000600552.5_1, ENST00000600718.5_1, ENST00000600733.5_1, ENST00000600791.5_1, ENST00000602011.5_1, ENST00000602239.1_1	SHKBP1	lncRNA, nonsense_mediated_decay, protein_coding, retained_intron	SHKBP1	18.62	18.68	19.35	32.19	34.29	19.84	15.19	23.80	17.65	14.20	13.73	13.27	343599314869206	0.0135632125394852	0.0694963925136978	0.944594504069804	0.981357410324946	343599314869206	0.576685134031146	297562945268471	0.00292387916833488	0.0162149280903704	343599314869206	0.462795545612502	234768731052972	0.0188903723326991	0.0969650845910739	343599314869206	102591746710416	524014383433074	1.60451e+07	2.63782e+08	343599314869206	0.449232333073017	22839922848216	0.0223719843717425	0.112425192638212
ENSG00000160439.16_4	23	20	[ENST00000291892.10_1, ENST00000396247.7_2, ENST00000415061.8_2, ENST00000586331.1_1, ENST00000586945.5_2, ENST00000587026.1_2, ENST00000587046.1_1, ENST00000587373.1_1, ENST00000587721.1_1, ENST00000588306.1_1, ENST00000588941.1_1, ENST00000589197.1_1, ENST00000589305.5_1, ENST00000589605.5_1, ENST00000590349.1_1, ENST00000591023.5_1, ENST00000591603.1_1, ENST00000591868.1_1, ENST00000591960.1_1, ENST00000592423.1_1, ENST00000592573.1_1, ENST00000593134.1_1, ENST00000610356.4_2]	chr19:55550475-55582659	-	-	17	32184	8602	3592	5010	0.5824227	ENST00000291892.10_1, ENST00000396247.7_2, ENST00000415061.8_2, ENST00000585492.1_1, ENST00000586331.1_1, ENST00000586945.5_2, ENST00000587026.1_2, ENST00000587046.1_1, ENST00000587373.1_1, ENST00000587721.1_1, ENST00000588306.1_1, ENST00000588941.1_1, ENST00000589197.1_1, ENST00000589305.5_1, ENST00000589605.5_1, ENST00000590349.1_1, ENST00000591023.5_1, ENST00000591603.1_1, ENST00000591868.1_1, ENST00000591960.1_1, ENST00000592423.1_1, ENST00000592573.1_1, ENST00000593134.1_1, ENST00000610356.4_2	AC011476.2, RDH13	lncRNA, nonsense_mediated_decay, protein_coding	CTC-550B14.6, RDH13	17.61	15.22	15.78	23.59	26.03	24.00	18.19	14.45	18.05	21.99	21.66	19.18	391970335664151	0.0836110157970506	0.659233380429606	0.509745914716736	0.781862063781245	391970335664151	0.5794786266453	464632681444507	3.37898e+08	4.28354e+09	391970335664151	-0.298730183073689	-241340926943787	0.0158040621393968	0.0847828327346804	391970335664151	0.19713742777456	162101966551745	0.105013421213173	0.257190430503057	391970335664151	-0.38234119887074	-306178685222503	0.00220020064205546	0.0197514515362143
ENSG00000160445.11_4	4	4	[ENST00000291900.7_2, ENST00000414921.5_3, ENST00000427848.1_3, ENST00000494461.1_1]	chr9:131492064-131534693	-	-	17	42629	4370	0	4370	1.0	ENST00000291900.7_2, ENST00000414921.5_3, ENST00000427848.1_3, ENST00000494461.1_1	ZER1	lncRNA, protein_coding	ZER1	20.43	15.46	21.81	18.35	25.29	19.07	18.71	22.46	21.50	18.45	16.95	15.85	763437458431808	0.141271849317645	0.965804587714397	0.334141972435212	0.643378692274386	763437458431808	0.096441856853856	0.660595972424176	0.508871452614688	0.725558233688551	763437458431808	0.300014464290096	206361491806855	0.0390542420175614	0.160175704771997	763437458431808	0.255184471826307	175868369904225	0.078631247643521	0.208699623475685	763437458431808	0.158742614972451	108789976886619	0.276639358182643	0.553161197521539
ENSG00000160446.19_6	5	4	[ENST00000372663.9_2, ENST00000372667.9_1, ENST00000406904.2_3, ENST00000452105.5_3, ENST00000467312.1_1]	chr9:131483148-131486406	-	-	4	3258	2596	79	2517	0.96956855	ENST00000372663.9_2, ENST00000372667.9_1, ENST00000406904.2_3, ENST00000452105.5_3, ENST00000467312.1_1	ZDHHC12	lncRNA, protein_coding	ZDHHC12	45.88	42.81	53.24	43.05	36.12	39.88	52.69	48.63	52.92	39.40	38.74	41.82	603240800148699	0.141141991950428	131646395822062	0.188018367770677	0.480485151954507	603240800148699	-0.269999527507771	-248659905725677	0.0128970659204431	0.0555690801013251	603240800148699	0.372896955348081	347351092403704	0.000513696451636454	0.00629133355902721	603240800148699	-0.0382445641101172	-0.35176604171339	0.725013727661039	0.859390839118369	603240800148699	0.231754963397653	21456284196707	0.0319026361773777	0.143367168662754
ENSG00000160447.7_3	3	3	[ENST00000291906.5_2, ENST00000483521.1_1, ENST00000485301.1_1]	chr9:131464781-131483195	+	-	22	18414	3393	0	3393	1.0	ENST00000291906.5_2, ENST00000483521.1_1, ENST00000485301.1_1	PKN3	lncRNA, protein_coding	PKN3	3.14	2.89	5.15	3.50	4.95	3.22	3.60	3.20	2.67	4.15	4.22	3.28	153432377339274	-0.21369398429086	-0.874269452840682	0.381971530755291	0.68322883498916	153432377339274	0.0313361824217122	0.128539489564454	0.897722049254074	0.952250846097324	153432377339274	-0.287920387156086	-118674612529922	0.235327775173898	0.484764918049688	153432377339274	-0.0428902204435137	-0.17725490588243	0.859308169737574	0.931184703152589	153432377339274	-0.0742264028652259	-0.306894877625189	0.75892338812554	0.893809239009997
ENSG00000160460.16_5	14	12	[ENST00000338932.7_2, ENST00000352632.7_1, ENST00000392023.1_1, ENST00000392025.5_2, ENST00000593816.1_1, ENST00000593932.1_1, ENST00000595535.5_1, ENST00000595690.1_1, ENST00000596411.1_1, ENST00000596900.5_1, ENST00000597389.5_3, ENST00000598249.6_2, ENST00000598775.1_1, ENST00000599926.5_1]	chr19:40972147-41082370	+	-	40	110223	11767	615	11152	0.9477352	ENST00000338932.7_2, ENST00000352632.7_1, ENST00000392023.1_1, ENST00000392025.5_2, ENST00000593816.1_1, ENST00000593932.1_1, ENST00000595535.5_1, ENST00000595690.1_1, ENST00000596411.1_1, ENST00000596900.5_1, ENST00000597389.5_3, ENST00000598249.6_2, ENST00000598775.1_1, ENST00000599926.5_1	SPTBN4	lncRNA, nonsense_mediated_decay, protein_coding, retained_intron	SPTBN4	0.32	0.44	0.13	0.11	0.05	0.29	0.47	0.19	0.87	0.50	0.46	0.82	113084239503286	0.732905509184985	0.93435859029668	0.350118950733892	0.657448226226663	113084239503286	-105011329223463	-130660509664379	0.191346864796893	0.403637402210531	113084239503286	-0.274811807329971	-0.354088272536338	0.723272730645057	NA	113084239503286	-205783060874959	-258646934981987	0.00969647938111289	0.0409552313167854	113084239503286	-100771731651496	-130198911115175	0.192920107945501	NA
ENSG00000160469.16_3	8	8	[ENST00000309383.5_3, ENST00000326848.7_1, ENST00000585418.1_3, ENST00000586626.1_1, ENST00000588584.1_1, ENST00000590333.5_3, ENST00000591774.5_1, ENST00000592539.6_1]	chr19:55793439-55823901	+	-	23	30462	3841	224	3617	0.94168186	ENST00000309383.5_3, ENST00000326848.7_1, ENST00000585418.1_3, ENST00000586626.1_1, ENST00000588584.1_1, ENST00000590333.5_3, ENST00000591774.5_1, ENST00000592539.6_1	BRSK1	lncRNA, nonsense_mediated_decay, protein_coding, retained_intron	BRSK1	2.12	0.81	1.35	1.63	1.62	1.59	1.51	1.87	2.34	1.27	0.72	1.51	227033064590156	0.477674427733018	100356612411322	0.315587789785659	0.625564095365707	227033064590156	0.199694586671622	0.404284366646486	0.686003620221739	0.841091670983199	227033064590156	0.736971876959679	158440506951764	0.11310156902019	0.316824403386955	227033064590156	0.458992035898282	0.9492862782167	0.34247503052615	0.567442895965198	227033064590156	0.25929744922666	0.548306277374515	0.583481617812945	0.798850487215106
ENSG00000160471.13_4	10	8	[ENST00000326529.9_2, ENST00000586191.1_1, ENST00000587357.1_1, ENST00000587854.1_1, ENST00000588572.6_3, ENST00000588586.1_1, ENST00000589467.1_1, ENST00000589879.1_1, ENST00000590900.5_2, ENST00000593184.5_2]	chr19:55860673-55866087	-	-	8	5414	3720	929	2791	0.7502688	ENST00000326529.9_2, ENST00000586191.1_1, ENST00000587357.1_1, ENST00000587854.1_1, ENST00000588572.6_3, ENST00000588586.1_1, ENST00000589467.1_1, ENST00000589879.1_1, ENST00000590900.5_2, ENST00000591954.3_4, ENST00000593184.5_2	AC020922.1, COX6B2	lncRNA, nonsense_mediated_decay, protein_coding, retained_intron	CTD-2105E13.6, COX6B2	0.06	0.06	0.10	0.25	0.06	0.07	0.21	0.07	0.00	0.18	0.15	0.04	19202159528987	0.697667333765841	0.459153300710868	0.64612408310465	NA	19202159528987	0.863770363038688	0.579667918757304	0.562138581630348	NA	19202159528987	-0.10616527121063	-0.0743175368833297	0.940757723203042	NA	19202159528987	0.059937758062217	0.0428961963225891	0.965784280856304	NA	19202159528987	-0.803832604976471	-0.543834983784352	0.586555032613979	NA
ENSG00000160472.5_3	1	1	[ENST00000291934.4_2]	chr19:55888193-55889614	+	-	5	1421	605	0	605	1.0	ENST00000291934.4_2	TMEM190	protein_coding	TMEM190	0.00	0.00	0.00	0.00	0.00	0.00	0.00	0.00	0.00	0.00	0.00	0.00
ENSG00000160505.15_5	4	4	[ENST00000301295.10_1, ENST00000587464.1_3, ENST00000587891.5_1, ENST00000589437.1_3]	chr19:56347943-56393220	+	-	10	45277	3903	141	3762	0.9638739	ENST00000301295.10_1, ENST00000587464.1_4, ENST00000587891.5_1, ENST00000589437.1_3	NLRP4	protein_coding	NLRP4	0.00	0.00	0.00	0.00	0.00	0.00	0.00	0.00	0.00	0.00	0.00	0.00
ENSG00000160539.6_4	3	3	[ENST00000372261.1_1, ENST00000372264.4_2, ENST00000645295.1_1]	chr9:134164845-134234409	+	-	7	69564	4349	1191	3158	0.72614396	ENST00000372261.1_1, ENST00000372264.4_2, ENST00000645295.1_1	PLPP7	nonsense_mediated_decay, protein_coding	PPAPDC3	0.02	0.18	0.21	0.03	0.04	0.03	0.07	0.04	0.01	0.00	0.06	0.00	174654560156575	-207521169571899	-129522886938394	0.195241288587038	NA	174654560156575	-227726296398328	-141564259087769	0.156880174699451	NA	174654560156575	0.742932363011259	0.392913918560021	0.694383061127443	NA	174654560156575	0.540881094746971	0.285230885562735	0.775467259468252	NA	174654560156575	281814405873025	161234069246947	0.106887822923117	NA
ENSG00000160551.11_6	6	6	[ENST00000261716.7_1, ENST00000536202.1_1, ENST00000577583.1_1, ENST00000578653.1_1, ENST00000583121.5_6, ENST00000587277.1_1]	chr17:27717481-27878922	+	-	21	161441	16980	2545	14435	0.8501178	ENST00000261716.7_1, ENST00000536202.1_1, ENST00000577583.1_1, ENST00000578653.1_1, ENST00000580425.1, ENST00000583121.5_6, ENST00000587277.1_1	MIR4523, TAOK1	miRNA, protein_coding, retained_intron	TAOK1	30.12	29.53	24.41	33.62	39.38	34.16	28.69	27.21	29.82	29.99	29.61	30.73	263860071293102	0.0494369194221358	0.562598006858816	0.573708649552625	0.82014586837823	263860071293102	0.329295477982075	375927877534881	0.00017040387928525	0.00139402102776662	263860071293102	-0.0653426273819612	-0.746842771574089	0.455158474012958	0.69462403679889	263860071293102	0.214515931177978	245966590928261	0.0139066403980085	0.0548070161958392	263860071293102	-0.114779546804097	-130921609254077	0.190461162589782	0.451107359431452
ENSG00000160563.14_4	7	6	[ENST00000292035.10_2, ENST00000357028.6_1, ENST00000444872.3_1, ENST00000474263.1_1, ENST00000650776.1_1, ENST00000651555.1_1, ENST00000651950.1_1]	chr9:134728314-134955254	-	-	12	226940	3857	709	3148	0.8161784	ENST00000292035.10_2, ENST00000357028.6_1, ENST00000444872.3_1, ENST00000474263.1_1, ENST00000650776.1_1, ENST00000651555.1_1, ENST00000651950.1_1	MED27	lncRNA, protein_coding, retained_intron	MED27	16.88	17.68	21.04	19.69	18.68	17.85	16.80	16.73	13.69	12.18	14.71	14.81	272480165026995	-0.215433573943035	-147684641168216	0.139716812361787	0.407214963578809	272480165026995	-0.00458871735384968	-0.0317301339279036	0.974687263581046	0.990683568706504	272480165026995	0.187429564638762	12734837680415	0.202846428891374	0.445473471597993	272480165026995	0.398274421227947	272916303973446	0.0063495302771087	0.0290273394170692	272480165026995	0.402863138581797	275730647969374	0.00582796988429905	0.0413430438624993
ENSG00000160570.14_5	13	13	[ENST00000336034.8_2, ENST00000593561.5_1, ENST00000593804.5_1, ENST00000595337.5_1, ENST00000596251.6_2, ENST00000598090.5_1, ENST00000598200.1_3, ENST00000598415.5_1, ENST00000598727.5_2, ENST00000600559.5_1, ENST00000601135.5_1, ENST00000602075.5_1, ENST00000602201.1_1]	chr19:42702749-42724292	-	-	9	21543	2631	327	2304	0.87571263	ENST00000336034.8_2, ENST00000593561.5_1, ENST00000593804.5_1, ENST00000595337.5_1, ENST00000596251.6_2, ENST00000598090.5_1, ENST00000598200.1_3, ENST00000598415.5_1, ENST00000598727.5_2, ENST00000600559.5_1, ENST00000601135.5_1, ENST00000602075.5_1, ENST00000602201.1_1	DEDD2	lncRNA, protein_coding	DEDD2	4.00	5.25	5.81	5.95	5.39	4.98	5.53	5.74	5.02	6.89	5.65	8.04	113011546567803	0.131299473691814	0.610430413237563	0.541576726635088	0.80282696683984	113011546567803	0.0943504387663867	0.438509732773356	0.661016816368784	0.826775981230339	113011546567803	-0.324383033339504	-155632658172142	0.119630453608698	0.328480782617087	113011546567803	-0.361332068264931	-173301488089378	0.0830930239032716	0.217237895157084	113011546567803	-0.455682507031318	-216059761108546	0.0307264361243775	0.139664033573498
ENSG00000160584.16_5	13	13	[ENST00000375300.6_2, ENST00000413553.1_1, ENST00000415541.5_2, ENST00000445177.5_2, ENST00000446921.6_1, ENST00000454905.5_1, ENST00000465421.5_1, ENST00000472648.1_1, ENST00000480222.1_1, ENST00000480468.1_1, ENST00000485363.1_1, ENST00000488337.5_1, ENST00000497049.5_1]	chr11:116714117-116969153	-	-	28	255036	10920	617	10303	0.9434982	ENST00000375300.6_2, ENST00000413553.1_2, ENST00000415541.5_3, ENST00000445177.5_2, ENST00000446921.6_1, ENST00000454905.5_1, ENST00000465421.5_1, ENST00000472648.1_1, ENST00000480222.1_1, ENST00000480468.1_1, ENST00000485363.1_1, ENST00000488337.5_1, ENST00000497049.5_1	SIK3	lncRNA, nonsense_mediated_decay, protein_coding, retained_intron	SIK3	4.09	5.27	3.31	3.70	4.12	2.16	3.18	3.72	4.06	5.39	2.75	2.81	205779472945726	-0.188889131378769	-0.680052056873307	0.496471499816775	0.772277216823403	205779472945726	-0.37698495300476	-135407606131153	0.175712112621294	0.38016903860946	205779472945726	0.0246305169852415	0.0886146090805254	0.92938819739557	0.971563787506116	205779472945726	-0.163465304640749	-0.586735893460336	0.557381097342672	0.752236260482984	205779472945726	0.213519648364011	0.769387682434838	0.441663198658876	0.702175814298566
ENSG00000160588.10_3	4	3	[ENST00000278949.9_2, ENST00000446386.2_1, ENST00000525386.5_1, ENST00000527472.1_1]	chr11:118097404-118123080	-	-	6	25676	3983	303	3680	0.9239267	ENST00000278949.9_2, ENST00000446386.2_1, ENST00000525386.5_1, ENST00000527472.1_1	MPZL3	nonsense_mediated_decay, protein_coding	MPZL3	10.92	9.47	9.16	12.68	14.26	13.63	9.17	8.42	9.73	8.65	8.18	9.80	413213235130169	-0.0896669274349759	-0.734599450452645	0.462583472790195	0.746635361887366	413213235130169	0.440282413869168	370747268236036	0.000209337989997541	0.00166866898327926	413213235130169	0.050755718463009	0.415658236532259	0.677660105656842	0.848523700889369	413213235130169	0.580705059767153	488794050080707	1.01896e+08	1.43882e+09	413213235130169	0.140422645897985	116379732049881	0.244506158295381	0.51632592512174
ENSG00000160593.18_7	13	12	[ENST00000292067.11_1, ENST00000356289.9_1, ENST00000524477.5_1, ENST00000525565.1_1, ENST00000526595.5_1, ENST00000526620.5_3, ENST00000527877.5_1, ENST00000529164.5_1, ENST00000531530.5_1, ENST00000531536.1_1, ENST00000533261.5_2, ENST00000534294.5_1, ENST00000640745.1_1]	chr11:118064454-118095809	-	-	11	31355	8587	2095	6492	0.75602657	ENST00000292067.11_1, ENST00000356289.9_1, ENST00000524477.5_1, ENST00000525565.1_1, ENST00000526595.5_1, ENST00000526620.5_3, ENST00000527877.5_1, ENST00000529164.5_1, ENST00000531530.5_1, ENST00000531536.1_1, ENST00000533261.5_2, ENST00000534294.5_1, ENST00000640745.1_1	JAML	nonsense_mediated_decay, protein_coding, retained_intron	AMICA1	0.00	0.00	0.00	0.00	0.40	0.28	0.00	0.00	0.00	0.00	0.00	0.00	0.96574698870004	0	0	1	NA	0.96574698870004	453269763761249	12338140963647	0.21727218545766	NA	0.96574698870004	0	0	1	NA	0.96574698870004	472065324529548	128495244331201	0.198808903071993	NA	0.96574698870004	0	0	1	NA
ENSG00000160602.14_5	8	8	[ENST00000268766.11_2, ENST00000543014.1_1, ENST00000579060.5_1, ENST00000579671.5_3, ENST00000581000.1_1, ENST00000584342.5_1, ENST00000592510.1_1, ENST00000593261.1_1]	chr17:27052914-27070473	+	-	14	17559	4412	957	3455	0.78309155	ENST00000268766.11_2, ENST00000543014.1_1, ENST00000579060.5_1, ENST00000579671.5_3, ENST00000581000.1_1, ENST00000584342.5_1, ENST00000592510.1_1, ENST00000593261.1_1	AC010761.1	lncRNA, nonsense_mediated_decay, protein_coding, retained_intron	NEK8	2.72	4.42	3.17	1.94	2.42	3.23	4.46	3.44	3.20	4.71	2.16	2.54	503590900549823	0.143548065689884	0.397235330373461	0.69119393107497	0.878632464537173	503590900549823	-0.432996172267122	-11835454001105	0.236593064720049	0.464021740731024	503590900549823	0.271434425891894	0.750227519005593	0.453117687467293	0.693525043073548	503590900549823	-0.305109812065112	-0.8330043627206	0.404842268795188	0.627408366219401	503590900549823	0.12788636020201	0.351622333743455	0.725121513630827	0.878318827756126
ENSG00000160606.11_4	4	4	[ENST00000292090.8_3, ENST00000394933.7_2, ENST00000580518.1_1, ENST00000581236.1_1]	chr17:27051365-27054953	-	-	6	3588	1336	102	1234	0.9236527	ENST00000292090.8_3, ENST00000394933.7_2, ENST00000580518.1_1, ENST00000581236.1_1	TLCD1	protein_coding	TLCD1	17.73	11.14	15.15	14.21	11.04	17.53	15.84	20.60	18.28	9.53	9.83	16.07	12214520467117	0.340352570386034	127260458137819	0.203158392070686	0.501641426197749	12214520467117	-0.0495655159580249	-0.183692067797356	0.854255032003285	0.932368370324486	12214520467117	0.641274129609586	241206323615842	0.0158625300538647	0.084944189214359	12214520467117	0.251356043265527	0.936990021996685	0.34876369051611	0.573993905748739	12214520467117	0.300921559223552	11172535588891	0.263885926213762	0.540566088118984
ENSG00000160613.12_3	15	14	[ENST00000320934.7_1, ENST00000524507.5_1, ENST00000525027.1_1, ENST00000527037.5_1, ENST00000527861.1_1, ENST00000528217.1_1, ENST00000528973.1_1, ENST00000529458.5_1, ENST00000530269.1_1, ENST00000531573.1_1, ENST00000532301.5_1, ENST00000532810.5_1, ENST00000533135.1_1, ENST00000534529.5_1, ENST00000540028.5_1]	chr11:117075052-117103241	-	-	18	28189	22303	6946	15357	0.6885621	ENST00000320934.7_1, ENST00000524507.5_1, ENST00000525027.1_1, ENST00000527037.5_1, ENST00000527861.1_1, ENST00000528217.1_1, ENST00000528973.1_1, ENST00000529458.5_1, ENST00000530269.1_1, ENST00000531573.1_1, ENST00000532301.5_1, ENST00000532810.5_1, ENST00000533135.1_1, ENST00000534529.5_1, ENST00000540028.5_1	PCSK7	lncRNA, protein_coding, retained_intron	PCSK7	7.61	9.16	10.48	10.83	10.93	8.84	6.07	8.01	8.07	7.99	7.52	7.71	29848508801676	-0.286136407678761	-179672224680099	0.0723797253553949	0.277126971436964	29848508801676	0.143357986056158	0.910883531735528	0.362356743603559	0.602739647247907	29848508801676	-0.0643147322622418	-0.403108314046291	0.686868544606829	0.852932959108018	29848508801676	0.365179661472677	231596497913613	0.0205601809118401	0.0752944653973511	29848508801676	0.22182167541652	139774533196674	0.16218955607843	0.409889007933189
ENSG00000160633.13_3	14	13	[ENST00000292123.9_1, ENST00000454510.5_1, ENST00000586281.1_1, ENST00000586934.5_1, ENST00000588852.2_2, ENST00000589006.1_1, ENST00000589863.5_1, ENST00000590485.1_1, ENST00000591666.5_1, ENST00000591991.1_1, ENST00000592224.5_1, ENST00000592396.1_1, ENST00000592555.1_1, ENST00000592707.5_1]	chr19:5623045-5668489	+	-	18	45444	7036	235	6801	0.96660036	ENST00000292123.9_1, ENST00000454510.5_1, ENST00000586281.1_1, ENST00000586934.5_1, ENST00000588852.2_2, ENST00000589006.1_1, ENST00000589863.5_1, ENST00000590485.1_1, ENST00000591666.5_1, ENST00000591991.1_1, ENST00000592224.5_1, ENST00000592396.1_1, ENST00000592555.1_1, ENST00000592707.5_1	SAFB	lncRNA, nonsense_mediated_decay, protein_coding, retained_intron	SAFB	49.28	45.41	45.26	33.02	49.15	32.65	47.08	42.70	44.11	37.10	41.56	49.60	136523484102542	-0.0438982280348546	-0.31989221324406	0.749050040903993	0.905801829539648	136523484102542	-0.312724299516144	-22739686985276	0.0229678685921586	0.0874393375238716	136523484102542	0.072047100128036	0.525542834082763	0.599205884637429	0.800736850285334	136523484102542	-0.196778971353253	-143230202690056	0.152057403274936	0.332946571090999	136523484102542	0.115945328162891	0.846520931950669	0.397262201826573	0.66623446210712
ENSG00000160654.10_3	7	4	[ENST00000292144.8_1, ENST00000392883.6_1, ENST00000527777.5_1, ENST00000528540.5_2, ENST00000532903.1_1, ENST00000532917.2_2, ENST00000533462.5_1]	chr11:118215058-118225876	+	-	6	10818	3836	1566	2270	0.59176224	ENST00000292144.8_1, ENST00000392883.6_1, ENST00000527777.5_1, ENST00000528540.5_2, ENST00000532903.1_1, ENST00000532917.2_2, ENST00000533462.5_1	CD3G	lncRNA, nonsense_mediated_decay, protein_coding, retained_intron	CD3G	0.08	0.03	0.00	0.00	0.00	0.00	0.03	0.00	0.00	0.00	0.00	0.08	0.320581096064721	-0.962923086722253	-0.23389897325456	0.815063410329558	NA	0.320581096064721	-14397247513462	-0.348439923036448	0.727509824520123	NA	0.320581096064721	-0.720310308840896	-0.174911543161922	0.861149139969297	NA	0.320581096064721	-119711197346484	-0.289631830569935	0.772097912975677	NA	0.320581096064721	0.242612777881358	0.0591998492644334	0.952792929703227	NA
ENSG00000160678.11_3	5	5	[ENST00000292169.5_1, ENST00000368696.3_1, ENST00000368698.3_1, ENST00000436839.1_2, ENST00000469893.2_1]	chr1:153600401-153604515	+	-	3	4114	3030	0	3030	1.0	ENST00000292169.5_1, ENST00000368696.3_1, ENST00000368698.3_1, ENST00000436839.1_2, ENST00000469893.2_1	S100A1	lncRNA, protein_coding	S100A1	1.27	2.24	1.79	0.65	1.22	1.25	4.13	3.16	2.55	1.03	2.22	1.06	116892455421488	0.92799000904245	160760574731436	0.107921552689208	0.351680550020417	116892455421488	-0.798105243121584	-12164301122671	0.223821118863781	0.448533328833109	116892455421488	11947906166096	201676274399894	0.0437202786056943	NA	116892455421488	-0.531304635554429	-0.793585228811057	0.427436934447347	0.646386471337979	116892455421488	0.266800607567155	0.435537287087995	0.663172480057724	NA
ENSG00000160679.13_4	7	6	[ENST00000368686.1_1, ENST00000368687.1_2, ENST00000368690.7_1, ENST00000368694.8_2, ENST00000403433.5_3, ENST00000495554.1_1, ENST00000614256.4_2]	chr1:153606457-153618782	+	-	4	12325	5625	293	5332	0.9479111	ENST00000368686.1_1, ENST00000368687.1_2, ENST00000368690.7_1, ENST00000368694.8_2, ENST00000403433.5_3, ENST00000495554.1_1, ENST00000614256.4_2	CHTOP	lncRNA, protein_coding	CHTOP	36.85	36.37	34.15	35.68	32.22	31.76	38.24	41.62	40.44	32.98	36.33	38.93	920914188273378	0.18433781144545	202705231757678	0.0426570625311116	0.195823656252352	920914188273378	-0.126678958741815	-138098994165414	0.16728205333805	0.367930222442796	920914188273378	0.161373453903222	178441112469507	0.0743568847021788	0.24655550453972	920914188273378	-0.149643316284043	-164026479895523	0.1009501213232	0.249806300798909	920914188273378	-0.0229643575422281	-0.252447366113077	0.800695292509357	0.912265469220964
ENSG00000160683.4_2	1	1	[ENST00000292174.4_1]	chr11:118754474-118768508	+	-	2	14034	4431	0	4431	1.0	ENST00000292174.4_1	CXCR5	protein_coding	CXCR5	0.00	0.00	0.00	0.05	0.02	0.03	0.05	0.00	0.00	0.02	0.02	0.02	0.947390535026745	228688855671112	0.980009142394857	0.327081605815967	NA	0.947390535026745	334008815205336	148627663366912	0.137205964625961	NA	0.947390535026745	0.0316887694584089	0.0145371964273272	0.988401403936755	NA	0.947390535026745	108488836480065	0.51977041221913	0.603223603890215	NA	0.947390535026745	-225519978725271	-0.971670913129081	0.331214291592688	NA
ENSG00000160685.13_2	7	6	[ENST00000292176.2_1, ENST00000368426.3_1, ENST00000417934.6_1, ENST00000461530.1_1, ENST00000483226.1_1, ENST00000487542.1_1, ENST00000535420.5_1]	chr1:154975105-154990998	+	-	6	15893	4303	137	4166	0.96816176	ENST00000292176.2_1, ENST00000368426.3_1, ENST00000417934.6_1, ENST00000461530.1_1, ENST00000483226.1_1, ENST00000487542.1_1, ENST00000535420.5_1	ZBTB7B	lncRNA, protein_coding	ZBTB7B	13.02	19.33	15.40	17.62	18.05	12.25	16.02	15.83	17.90	12.57	12.09	14.02	459097051203035	0.0811535514999561	0.507225130938203	0.611996863717752	0.839169412273254	459097051203035	-0.0204746174447175	-0.127700996291615	0.898385601622761	0.952836588136585	459097051203035	0.372854952543327	23303157004442	0.0197894715475336	0.0999810832639433	459097051203035	0.271226783598653	169158082407394	0.0907259252659365	0.231432923684787	459097051203035	0.291701401043371	181743462574538	0.0691505898909028	0.241224179804703
ENSG00000160688.19_3	12	12	[ENST00000292180.8_2, ENST00000295530.6_1, ENST00000315144.14_1, ENST00000368428.1_1, ENST00000368431.7_1, ENST00000368432.5_1, ENST00000368433.5_1, ENST00000477609.5_1, ENST00000481758.1_1, ENST00000487371.1_1, ENST00000489992.5_1, ENST00000492620.1_1]	chr1:154955813-154965587	+	-	5	9774	4019	901	3118	0.7758149	ENST00000292180.8_2, ENST00000295530.6_1, ENST00000315144.14_1, ENST00000368428.1_1, ENST00000368431.7_1, ENST00000368432.5_1, ENST00000368433.5_1, ENST00000477609.5_1, ENST00000481758.1_1, ENST00000487371.1_1, ENST00000489992.5_1, ENST00000492620.1_1	FLAD1	lncRNA, protein_coding	FLAD1	16.35	20.29	16.71	18.52	16.33	15.51	16.53	18.43	17.72	19.94	17.68	18.52	321659063871816	0.00448976788305163	0.034135509288551	0.972769092658145	0.991278397036761	321659063871816	-0.0981964631337507	-0.747053648239354	0.455031177861867	0.684867168781544	321659063871816	-0.0810822440728736	-0.621729721203844	0.534119604969564	0.756575678781744	321659063871816	-0.183768475089676	-141001918546509	0.158534017956676	0.342439881775911	321659063871816	-0.0855720119559252	-0.657348605743134	0.5109567898293	0.751898794203787
ENSG00000160691.18_5	11	9	[ENST00000366442.2_1, ENST00000368445.9_1, ENST00000368449.8_1, ENST00000368450.5_2, ENST00000368453.8_1, ENST00000412170.5_4, ENST00000414115.5_3, ENST00000444179.5_1, ENST00000444664.5_4, ENST00000448116.6_2, ENST00000490667.1_1]	chr1:154934773-154946871	-	-	14	12098	4342	427	3915	0.90165824	ENST00000366442.2_1, ENST00000368445.9_1, ENST00000368449.8_1, ENST00000368450.5_2, ENST00000368453.8_1, ENST00000412170.5_5, ENST00000414115.5_3, ENST00000444179.5_1, ENST00000444664.5_5, ENST00000448116.6_2, ENST00000483463.1_1, ENST00000490667.1_1	PYGO2, SHC1	lncRNA, protein_coding	PYGO2, SHC1	30.01	24.86	29.38	31.77	30.29	30.15	39.36	31.23	32.92	38.73	36.74	38.91	690913587237154	0.321849234135506	299820385505152	0.00271575950933279	0.0280720107445809	690913587237154	0.115164338661308	107006221424594	0.284591305775645	0.521670525387675	690913587237154	-0.133171370297131	-126375586200553	0.206317667918974	0.44960058467343	690913587237154	-0.339856265771328	-321653190311422	0.00129750106703197	0.00779138009164393	690913587237154	-0.455020604432636	-428151953927052	1.85621e+09	0.000385464718817499
ENSG00000160695.14_2	9	9	[ENST00000524454.1_1, ENST00000526829.1_1, ENST00000529545.1_1, ENST00000530809.2_1, ENST00000534551.2_1, ENST00000614944.4_1, ENST00000620429.4_1, ENST00000621676.4_1, ENST00000622309.4_1]	chr11:118938402-118952688	+	-	14	14286	5906	718	5188	0.8784287	ENST00000524454.1_1, ENST00000526829.1_1, ENST00000529545.1_1, ENST00000530809.2_1, ENST00000534551.2_1, ENST00000614944.4_1, ENST00000620429.4_1, ENST00000621676.4_1, ENST00000622309.4_1	VPS11	lncRNA, protein_coding, retained_intron		20.66	18.50	20.99	16.33	20.16	19.07	25.31	25.51	23.87	18.62	16.35	23.36	636656556634106	0.333522704024424	255994793909267	0.0104687844661863	0.0748629097548831	636656556634106	-0.136691668258469	-103857012569775	0.29900470565368	0.537066176800702	636656556634106	0.370085558185791	285403552405562	0.00431677039852574	0.0326672640930236	636656556634106	-0.100128814097101	-0.764298325004478	0.444689483334847	0.660855836904531	636656556634106	0.0365628541613676	0.279887198959504	0.779564048632717	0.90340227688426
ENSG00000160703.16_3	14	14	[ENST00000292199.6_1, ENST00000409109.6_2, ENST00000409265.8_1, ENST00000409991.5_1, ENST00000422249.5_2, ENST00000449394.5_2, ENST00000454811.5_1, ENST00000468765.1_1, ENST00000469103.3_1, ENST00000474751.6_1, ENST00000481860.6_1, ENST00000482180.5_1, ENST00000524562.1_1, ENST00000525863.1_1]	chr11:119037276-119054725	+	-	13	17449	5320	0	5320	1.0	ENST00000292199.6_1, ENST00000409109.6_2, ENST00000409265.8_1, ENST00000409991.5_1, ENST00000422249.5_3, ENST00000449394.5_3, ENST00000454811.5_1, ENST00000468765.1_1, ENST00000469103.3_1, ENST00000474751.6_1, ENST00000481860.6_1, ENST00000482180.5_1, ENST00000524562.1_1, ENST00000525863.1_1	NLRX1	lncRNA, protein_coding, retained_intron	NLRX1	0.63	0.37	1.11	1.18	2.07	1.20	2.35	0.77	1.64	1.27	1.40	0.69	384531549052164	116848022291718	236530454388465	0.0180152498400504	0.109862902985562	384531549052164	102464953487448	205671783002305	0.0397133760572863	0.132848850243236	384531549052164	0.510533470937226	10416624953102	0.297568182995977	0.551872906762042	384531549052164	0.36670278289453	0.74180999773839	0.458202462274529	0.672932029465913	384531549052164	-0.657946751979955	-131316028124793	0.189128944666163	0.4488932104456
ENSG00000160710.16_6	23	23	[ENST00000368471.8_3, ENST00000368474.9_3, ENST00000463920.5_1, ENST00000471068.2_2, ENST00000492630.1_1, ENST00000494866.1_1, ENST00000526905.2_2, ENST00000529168.2_3, ENST00000530954.1_1, ENST00000534279.1_1, ENST00000647597.1_2, ENST00000647682.1_1, ENST00000648231.1_2, ENST00000648311.1_2, ENST00000648714.1_2, ENST00000648871.1_2, ENST00000649021.1_1, ENST00000649022.1_2, ENST00000649042.1_2, ENST00000649408.1_2, ENST00000649593.1_2, ENST00000649724.1_2, ENST00000649749.1_2]	chr1:154554532-154600489	-	-	17	45957	9691	1131	8560	0.8832938	ENST00000368471.8_3, ENST00000368474.9_3, ENST00000463920.5_1, ENST00000471068.2_2, ENST00000492630.1_1, ENST00000494866.1_1, ENST00000526905.2_2, ENST00000529168.2_3, ENST00000530954.1_1, ENST00000534279.1_1, ENST00000647682.1_1, ENST00000648231.1_2, ENST00000648311.1_3, ENST00000648714.1_3, ENST00000648871.1_3, ENST00000649021.1_1, ENST00000649022.1_3, ENST00000649042.1_3, ENST00000649408.1_3, ENST00000649724.1_3, ENST00000649749.1_2	ADAR	lncRNA, nonsense_mediated_decay, protein_coding, retained_intron	ADAR	74.77	88.57	88.74	72.37	75.94	71.61	106.31	101.38	122.70	83.78	97.17	92.12	506969953460727	0.410818438744115	471707620167142	2.39258e+08	7.87515e+09	506969953460727	-0.216654431097415	-247978241713527	0.013146257627897	0.0565431146126738	506969953460727	0.284007962729641	326883807247562	0.00107990083523906	0.0114398197257395	506969953460727	-0.343464907111889	-394059415234976	8.128e+09	0.000715180778788698	506969953460727	-0.126810476014474	-145563162927759	0.145494479540559	0.382950148293055
ENSG00000160712.13_3	8	8	[ENST00000344086.8_1, ENST00000368485.8_2, ENST00000476006.5_2, ENST00000502679.1_1, ENST00000507256.1_1, ENST00000512471.1_2, ENST00000515190.1_2, ENST00000622330.4_1]	chr1:154377668-154441926	+	-	12	64258	6453	526	5927	0.91848755	ENST00000344086.8_1, ENST00000368485.8_2, ENST00000476006.5_3, ENST00000502679.1_1, ENST00000507256.1_1, ENST00000512471.1_3, ENST00000515190.1_3, ENST00000622330.4_1	IL6R	lncRNA, protein_coding, retained_intron	IL6R	0.94	1.13	2.60	0.54	0.67	0.62	0.91	3.46	1.48	1.16	2.19	1.29	714208483121776	0.330918197148039	0.713300815538097	0.475659632946124	0.756235152199255	714208483121776	-135416942209522	-281814589787194	0.00483018561996435	0.0246414597627806	714208483121776	0.317727916623172	0.688689111846429	0.491018929519779	0.722804615030074	714208483121776	-136735970262009	-286038308854286	0.00423129533858977	0.0207967801334363	714208483121776	-0.0131902805248672	-0.0284859232156356	0.977274595120965	0.991272587124806
ENSG00000160714.10_3	7	7	[ENST00000292211.5_2, ENST00000467683.5_1, ENST00000474181.1_1, ENST00000476612.1_1, ENST00000483639.1_1, ENST00000491572.1_1, ENST00000497453.1_1]	chr1:154521052-154531504	-	-	12	10452	4190	0	4190	1.0	ENST00000292211.5_2, ENST00000467683.5_1, ENST00000474181.1_1, ENST00000476612.1_1, ENST00000483639.1_1, ENST00000491572.1_1, ENST00000497453.1_1	UBE2Q1	lncRNA, protein_coding	UBE2Q1	122.62	122.22	109.15	128.99	144.79	113.13	113.76	105.17	118.51	104.49	118.77	118.93	13395952696366	-0.0483637356737707	-0.501209323671359	0.616223813181899	0.839924997379208	13395952696366	0.104362243537818	108287958922681	0.278861872597933	0.514715496941439	13395952696366	-0.0107430288596593	-0.111974093607915	0.910843947673067	0.964057884729632	13395952696366	0.141982950351929	14817354741341	0.138410694149602	0.311474111726007	13395952696366	0.0376207068141114	0.39113370199092	0.695698410386526	0.861599478430813
ENSG00000160716.5_5	5	5	[ENST00000368476.3_2, ENST00000635876.1_1, ENST00000636034.1_1, ENST00000636695.1_2, ENST00000637900.1_2]	chr1:154540256-154552502	+	-	6	12246	5892	469	5423	0.92040056	ENST00000368476.3_2, ENST00000635876.1_1, ENST00000636034.1_1, ENST00000636695.1_3, ENST00000637900.1_2	CHRNB2	lncRNA, nonsense_mediated_decay, protein_coding	CHRNB2	0.07	0.00	0.00	0.13	0.08	0.20	0.00	0.00	0.02	0.09	0.06	0.07	236371394728987	-140389529827451	-0.750767019644486	0.452792880994917	NA	236371394728987	251056334946978	167589375615622	0.093759004960653	NA	236371394728987	-302684278959598	-175174831857195	0.0798170944373623	NA	236371394728987	0.887615858148308	0.674246452163021	0.500154641516794	NA	236371394728987	-162294749132147	-105845545366484	0.289847849352767	NA
ENSG00000160741.17_3	10	10	[ENST00000303569.10_1, ENST00000368630.7_1, ENST00000368633.2_2, ENST00000461638.6_1, ENST00000467860.1_1, ENST00000476883.5_1, ENST00000487235.5_1, ENST00000492073.1_1, ENST00000493909.1_1, ENST00000524997.1_1]	chr1:153920144-153931091	-	-	14	10947	3602	61	3541	0.98306495	ENST00000303569.10_1, ENST00000368630.7_1, ENST00000368633.2_2, ENST00000461638.6_2, ENST00000467860.1_1, ENST00000476883.5_1, ENST00000487235.5_1, ENST00000492073.1_1, ENST00000493909.1_1, ENST00000524997.1_1	CRTC2	lncRNA, nonsense_mediated_decay, protein_coding, retained_intron	CRTC2	12.88	17.81	11.55	14.24	17.06	13.75	15.50	18.36	17.76	12.56	17.02	16.98	369598989737913	0.316680844901327	180577824620226	0.0709529847480678	0.273923581994872	369598989737913	0.0769476308623503	0.438010872825024	0.661378401672085	0.826785682702486	369598989737913	0.157983833943967	0.908930513477388	0.363386805841634	0.617323297178876	369598989737913	-0.08174938009501	-0.469500418232693	0.638711985975934	0.807782805793093	369598989737913	-0.15869701095736	-0.90778774629325	0.363990373677342	0.640008475494676
ENSG00000160746.12_4	17	16	[ENST00000292246.7_2, ENST00000350459.8_1, ENST00000396091.7_2, ENST00000413397.5_2, ENST00000414522.6_1, ENST00000427171.5_2, ENST00000428472.5_2, ENST00000428831.1_2, ENST00000436073.1_2, ENST00000439141.5_2, ENST00000444344.5_2, ENST00000448045.1_2, ENST00000451430.6_3, ENST00000456438.5_2, ENST00000466658.1_1, ENST00000486959.1_1, ENST00000495772.1_1]	chr3:43396350-43733086	-	-	25	336736	5287	953	4334	0.81974655	ENST00000292246.7_2, ENST00000350459.8_1, ENST00000396091.7_2, ENST00000413397.5_3, ENST00000414522.6_1, ENST00000427171.5_2, ENST00000428472.5_3, ENST00000428831.1_3, ENST00000436073.1_3, ENST00000439141.5_3, ENST00000444344.5_3, ENST00000448045.1_3, ENST00000451430.6_3, ENST00000456438.5_3, ENST00000466658.1_1, ENST00000486959.1_1, ENST00000495772.1_1	ANO10	lncRNA, protein_coding	ANO10	27.52	29.52	23.19	27.03	23.24	24.07	22.41	27.58	18.95	16.11	15.30	17.81	35893809337986	-0.199510176060974	-128844561642889	0.19759088828497	0.493220599256552	35893809337986	-0.12741715732989	-0.825436347798913	0.409123906195001	0.645647014527943	35893809337986	0.493767154980568	31405173702363	0.00168649705962639	0.0161130074282708	35893809337986	0.565860173711652	360995640582361	0.000306248470879447	0.00225619299639727	35893809337986	0.693277331041542	44299897422603	9.42376e+08	0.000218152251590526
ENSG00000160752.14_2	21	20	[ENST00000356657.10_1, ENST00000368356.8_1, ENST00000447866.5_1, ENST00000461507.5_1, ENST00000465559.5_1, ENST00000467076.5_1, ENST00000468479.5_1, ENST00000470171.5_1, ENST00000471117.5_1, ENST00000474345.5_1, ENST00000477057.5_1, ENST00000487002.1_1, ENST00000489003.5_1, ENST00000489324.1_1, ENST00000490140.1_1, ENST00000491013.5_1, ENST00000492244.5_1, ENST00000492887.5_1, ENST00000495308.5_1, ENST00000611010.4_1, ENST00000612683.1_1]	chr1:155278538-155290457	+	-	7	11919	3718	505	3213	0.8641743	ENST00000356657.10_1, ENST00000368356.8_1, ENST00000447866.5_1, ENST00000461507.5_1, ENST00000465559.5_1, ENST00000467076.5_1, ENST00000468479.5_1, ENST00000470171.5_1, ENST00000471117.5_1, ENST00000474345.5_1, ENST00000477057.5_1, ENST00000487002.1_1, ENST00000489003.5_1, ENST00000489324.1_1, ENST00000490140.1_1, ENST00000491013.5_1, ENST00000492244.5_1, ENST00000492887.5_1, ENST00000495308.5_1, ENST00000611010.4_1, ENST00000612683.1_1	FDPS	lncRNA, nonsense_mediated_decay, protein_coding, retained_intron	FDPS	112.08	110.70	130.73	102.21	89.82	85.36	119.38	129.69	126.71	98.14	107.30	106.15	133652257557732	0.109202007501047	119627394611296	0.231589672494134	0.536179370106142	133652257557732	-0.369730423658956	-40116632150145	6.02925e+09	0.000567571701712627	133652257557732	0.279843779853654	306951825155986	0.00214404304725893	0.019370461849228	133652257557732	-0.19908865130635	-216286685141735	0.0305514219941977	0.102555620571411	133652257557732	0.170641772352606	186506343611909	0.0621725129342673	0.225359322786728
ENSG00000160753.16_4	16	16	[ENST00000292254.8_1, ENST00000368347.8_1, ENST00000368349.8_2, ENST00000368352.10_2, ENST00000368354.7_1, ENST00000462780.5_1, ENST00000467820.5_1, ENST00000468764.5_2, ENST00000471876.5_2, ENST00000473331.1_1, ENST00000479924.5_2, ENST00000485924.2_1, ENST00000489860.5_1, ENST00000490373.5_2, ENST00000492536.5_1, ENST00000497930.5_1]	chr1:155290684-155300905	+	-	8	10221	5429	229	5200	0.9578191	ENST00000292254.8_1, ENST00000368347.8_1, ENST00000368349.8_2, ENST00000368352.10_2, ENST00000368354.7_1, ENST00000462780.5_1, ENST00000467820.5_1, ENST00000468764.5_2, ENST00000471876.5_2, ENST00000473331.1_1, ENST00000479924.5_2, ENST00000485924.2_1, ENST00000489860.5_1, ENST00000490373.5_2, ENST00000492536.5_1, ENST00000497930.5_1	RUSC1	nonsense_mediated_decay, protein_coding, retained_intron	RUSC1	23.82	26.33	26.35	26.64	25.51	21.29	30.25	29.23	27.44	30.17	28.15	34.53	651047498321429	0.204740807897418	188055754410224	0.0600321316493109	0.246167857176316	651047498321429	-0.0825006188223584	-0.752117379155235	0.451980473492131	0.682476956356479	651047498321429	-0.0841392739202178	-0.783811004878475	0.433151015523381	0.678337207009286	651047498321429	-0.371380700639994	-343309386117958	0.000596735479246202	0.00401278231505678	651047498321429	-0.288880081817636	-267327541891693	0.00751145522885517	0.0499855133301903
ENSG00000160766.14_2	8	8	[ENST00000368374.5_1, ENST00000459805.5_1, ENST00000462587.1_1, ENST00000463838.5_1, ENST00000473223.5_1, ENST00000486197.5_1, ENST00000486869.5_1, ENST00000566701.5_1]	chr1:155183611-155197213	-	-	11	13602	3630	109	3521	0.96997243	ENST00000368374.5_1, ENST00000459805.5_1, ENST00000462587.1_1, ENST00000463838.5_1, ENST00000473223.5_1, ENST00000486197.5_1, ENST00000486869.5_1, ENST00000566701.5_1	GBAP1	lncRNA, retained_intron, transcribed_unprocessed_pseudogene		4.77	4.49	4.58	9.73	6.90	4.72	3.33	4.85	4.28	4.48	5.25	6.85	759403360811836	-0.138777248890723	-0.460935416760418	0.644844941045183	0.854119282237487	759403360811836	0.594247146058339	202546523748685	0.042819614513468	0.140275936694146	759403360811836	-0.404140107273539	-135607798942675	0.175074355216731	0.409241014735218	759403360811836	0.328884287675523	113310349230856	0.257170794972292	0.473227719310918	759403360811836	-0.265362858382816	-0.893492833549117	0.371593308208709	0.647651086795258
ENSG00000160767.21_5	10	8	[ENST00000350210.6_1, ENST00000361361.7_2, ENST00000368366.5_1, ENST00000368368.7_1, ENST00000472550.5_1, ENST00000481822.1_1, ENST00000487649.5_1, ENST00000491082.1_4, ENST00000497941.5_1, ENST00000621094.4_1]	chr1:155216995-155225274	-	-	11	8279	4468	775	3693	0.82654434	ENST00000350210.6_1, ENST00000361361.7_2, ENST00000368366.5_1, ENST00000368368.7_1, ENST00000472550.5_1, ENST00000481822.1_1, ENST00000487649.5_1, ENST00000491082.1_5, ENST00000497941.5_1, ENST00000621094.4_1	FAM189B	lncRNA, nonsense_mediated_decay, protein_coding, retained_intron	FAM189B	15.63	13.20	15.79	15.08	13.76	10.59	15.43	11.78	14.55	18.87	18.91	16.07	423101776498689	-0.0770744644849242	-0.515296668695667	0.606345726485332	0.836133781981168	423101776498689	-0.202852027275492	-135381758183822	0.175794582979618	0.380256074111499	423101776498689	-0.358580794862292	-242211645216781	0.0154304049041637	0.0833560626058515	423101776498689	-0.484358357652861	-326582492228535	0.00109145708200089	0.0067263941308474	423101776498689	-0.281506330377368	-190128647164505	0.0572645000702181	0.213641216774518
ENSG00000160781.17_4	18	10	[ENST00000292291.10_2, ENST00000335852.6_3, ENST00000340183.10_3, ENST00000356983.7_2, ENST00000368270.2_1, ENST00000468632.5_2, ENST00000470198.5_2, ENST00000475507.1_1, ENST00000480773.5_2, ENST00000491107.6_2, ENST00000492619.5_2, ENST00000540423.5_1, ENST00000612424.4_1, ENST00000613336.4_2, ENST00000623241.3_1, ENST00000649236.1_1, ENST00000649372.1_2, ENST00000652405.1_1]	chr1:156213110-156217908	-	-	9	4798	2531	0	2531	1.0	ENST00000292291.10_2, ENST00000335852.6_3, ENST00000340183.10_3, ENST00000356983.7_2, ENST00000368270.2_1, ENST00000468632.5_2, ENST00000470198.5_2, ENST00000475507.1_1, ENST00000480773.5_2, ENST00000491107.6_2, ENST00000492619.5_2, ENST00000540423.5_1, ENST00000612424.4_1, ENST00000613336.4_2, ENST00000623241.3_1, ENST00000649236.1_1, ENST00000649372.1_2, ENST00000652405.1_1	PAQR6	lncRNA, nonsense_mediated_decay, protein_coding, retained_intron	PAQR6	0.54	0.56	0.31	1.40	0.43	0.37	0.49	0.72	0.27	1.55	0.37	0.43	97573941806428	0.097838301814757	0.121645505137028	0.903179773187514	0.967156352419641	97573941806428	0.593902634639328	0.755107238785006	0.450184640152905	0.681207774675227	97573941806428	-0.643718844925097	-0.805467647127146	0.420549868737306	NA	97573941806428	-0.147654512100526	-0.188987057642308	0.850102960510509	0.926344977409739	97573941806428	-0.741557146739854	-0.92870161096802	0.353043745664571	NA
ENSG00000160783.19_4	6	5	[ENST00000368273.8_2, ENST00000368277.3_2, ENST00000368279.7_2, ENST00000466489.1_1, ENST00000497069.2_4, ENST00000606952.5_1]	chr1:156182783-156209833	+	-	9	27050	2520	961	1559	0.6186508	ENST00000320139.5_2, ENST00000368273.8_2, ENST00000368276.8_2, ENST00000368277.3_2, ENST00000368279.7_2, ENST00000466489.1_1, ENST00000490491.5_2, ENST00000497069.2_5, ENST00000567140.3_2, ENST00000606952.5_1	PMF1, PMF1-BGLAP	nonsense_mediated_decay, protein_coding, retained_intron	PMF1-BGLAP, PMF1	20.12	18.93	24.88	16.54	15.81	14.49	18.99	19.46	18.48	22.86	19.49	24.32	237285203612747	-0.147973277667029	-0.986815424012439	0.32373313195705	0.633423118843553	237285203612747	-0.470779576037205	-309235168271109	0.00198577438244692	0.011739047592814	237285203612747	-0.217955413527342	-146823525350715	0.142040331322441	0.364152418047238	237285203612747	-0.540761711897518	-358691137612768	0.000334617986870186	0.00244519736434516	237285203612747	-0.069982135860313	-0.473636306829564	0.635759280281057	0.829978996671944
ENSG00000160785.13_2	5	5	[ENST00000359511.4_1, ENST00000423538.6_1, ENST00000468973.2_1, ENST00000469537.1_1, ENST00000482737.1_1]	chr1:156163722-156182587	+	-	4	18865	7293	764	6529	0.89524204	ENST00000359511.4_1, ENST00000423538.6_1, ENST00000468973.2_1, ENST00000469537.1_1, ENST00000482737.1_1	SLC25A44	lncRNA, protein_coding	SLC25A44	15.11	14.18	16.12	14.65	16.71	16.92	12.92	13.42	14.97	16.21	16.88	14.56	599634861367779	-0.116528479634591	-105138570567183	0.293081478244247	0.604024642166504	599634861367779	0.0688510568290588	0.625726651783187	0.531494248914824	0.7404145360951	599634861367779	-0.197806310414637	-18004323200391	0.0717924013105415	0.241383498285803	599634861367779	-0.0124267739509876	-0.113944961299902	0.909281423678994	0.956920568493562	599634861367779	-0.0812778307800464	-0.737178395119154	0.461013870077298	0.716169071436912
ENSG00000160789.20_3	25	22	[ENST00000347559.6_1, ENST00000361308.8_1, ENST00000368297.5_1, ENST00000368298.2_1, ENST00000368299.7_1, ENST00000368300.9_2, ENST00000368301.6_1, ENST00000448611.6_1, ENST00000459904.1_1, ENST00000469565.6_1, ENST00000470199.2_1, ENST00000470835.1_1, ENST00000473598.6_1, ENST00000478063.2_1, ENST00000495341.5_1, ENST00000496738.5_1, ENST00000498722.2_1, ENST00000502357.5_1, ENST00000502751.5_1, ENST00000504687.5_1, ENST00000506981.1_1, ENST00000508500.1_1, ENST00000515459.5_1, ENST00000515711.1_1, ENST00000515824.1_1]	chr1:156052363-156109880	+	-	22	57517	6985	704	6281	0.8992126	ENST00000347559.6_1, ENST00000361308.8_1, ENST00000368297.5_1, ENST00000368298.2_1, ENST00000368299.7_1, ENST00000368300.9_2, ENST00000368301.6_1, ENST00000448611.6_1, ENST00000459904.1_1, ENST00000469565.6_1, ENST00000470199.2_1, ENST00000470835.1_1, ENST00000473598.6_1, ENST00000478063.2_1, ENST00000495341.5_1, ENST00000496738.5_1, ENST00000498722.2_1, ENST00000502357.5_1, ENST00000502751.5_1, ENST00000504687.5_1, ENST00000506981.1_1, ENST00000508500.1_2, ENST00000515459.5_1, ENST00000515711.1_1, ENST00000515824.1_1	LMNA	lncRNA, nonsense_mediated_decay, protein_coding, retained_intron	LMNA	116.74	108.74	110.19	171.69	220.50	147.00	113.83	115.87	121.38	103.14	108.54	84.78	181240924913036	0.0853125646560622	0.693669197776531	0.487889687085274	0.765776856194601	181240924913036	0.658489921206249	537704512301757	7.57182e+06	1.36981e+08	181240924913036	0.254310963695922	206803723799951	0.0386365216103948	0.159141441162525	181240924913036	0.827488320246108	675788414895951	1400.21	44541.4	181240924913036	0.16899839903986	137386115549907	0.169484790940721	0.421354706491888
ENSG00000160791.13_3	2	2	[ENST00000292303.4_1, ENST00000445772.1_1]	chr3:46412344-46417697	+	-	2	5353	3672	101	3571	0.97249454	ENST00000292303.4_1, ENST00000445772.1_1	CCR5	protein_coding	CCR5	0.00	0.00	0.00	0.00	0.00	0.00	0.00	0.00	0.00	0.00	0.00	0.00
ENSG00000160796.17_3	17	17	[ENST00000416683.5_2, ENST00000423436.1_1, ENST00000441027.5_1, ENST00000443829.5_2, ENST00000450053.7_3, ENST00000461036.1_1, ENST00000469349.1_1, ENST00000475689.1_1, ENST00000476095.5_1, ENST00000477412.1_1, ENST00000486870.1_1, ENST00000651350.1_1, ENST00000651450.1_1, ENST00000651453.1_1, ENST00000651747.1_1, ENST00000652242.1_1, ENST00000652744.1_1]	chr3:47021172-47051194	+	-	37	30022	12041	111	11930	0.9907815	ENST00000416683.5_2, ENST00000423436.1_1, ENST00000441027.5_1, ENST00000443829.5_2, ENST00000450053.7_3, ENST00000461036.1_1, ENST00000469349.1_1, ENST00000475689.1_1, ENST00000476095.5_1, ENST00000477412.1_1, ENST00000486870.1_1, ENST00000651350.1_1, ENST00000651450.1_1, ENST00000651453.1_1, ENST00000651747.1_1, ENST00000652242.1_1, ENST00000652744.1_1	NBEAL2	nonsense_mediated_decay, protein_coding, retained_intron	NBEAL2	18.05	15.85	12.98	18.80	16.98	15.88	12.10	11.34	14.48	13.08	16.43	9.63	612550298288518	-0.284781344948033	-160774415547869	0.107891223629894	0.351656522294967	612550298288518	0.121203606913733	0.688433284694418	0.491179969460466	0.71505034970311	612550298288518	-0.033038572091778	-0.186648638940908	0.851936128455696	0.938322426252974	612550298288518	0.372946379769987	211979819313568	0.0340230677559077	0.110993286613535	612550298288518	0.251742772856255	142749526281091	0.153437189664496	0.395891868989255
ENSG00000160799.11_5	13	12	[ENST00000292314.6_1, ENST00000425441.5_1, ENST00000446836.5_5, ENST00000460035.1_1, ENST00000488069.5_1, ENST00000492819.1_1, ENST00000494655.5_1, ENST00000603885.5_1, ENST00000604164.5_1, ENST00000604181.1_1, ENST00000604367.1_1, ENST00000605358.5_1, ENST00000605875.1_3]	chr3:46963215-47023500	-	-	8	60285	4754	139	4615	0.9707615	ENST00000292314.6_1, ENST00000425441.5_1, ENST00000446836.5_5, ENST00000460035.1_1, ENST00000488069.5_1, ENST00000492819.1_1, ENST00000494655.5_1, ENST00000603885.5_1, ENST00000604164.5_1, ENST00000604181.1_1, ENST00000604367.1_1, ENST00000605358.5_1, ENST00000605875.1_3	CCDC12	lncRNA, protein_coding, retained_intron	CCDC12	9.52	8.95	10.63	9.43	8.12	7.85	8.29	11.45	12.14	12.93	7.21	12.21	890887604421562	0.143935472529018	0.542557525663871	0.587434489949422	0.827105602163161	890887604421562	-0.214827221753884	-0.802991861914485	0.421979438325177	0.656642672076476	890887604421562	-0.00613096217590882	-0.0234190615458898	0.981316000260538	0.992889728534698	890887604421562	-0.364893656458811	-13818266289864	0.167024940591421	0.355530451900694	890887604421562	-0.150066434704927	-0.569797949929741	0.568814746165997	0.790107518257922
ENSG00000160801.14_4	8	7	[ENST00000313049.9_1, ENST00000418619.5_1, ENST00000422115.2_2, ENST00000427125.6_1, ENST00000428220.1_1, ENST00000430002.6_1, ENST00000449590.6_2, ENST00000490109.1_1]	chr3:46919210-46945289	+	-	20	26079	2783	57	2726	0.97951853	ENST00000313049.9_1, ENST00000418619.5_1, ENST00000422115.2_2, ENST00000427125.6_1, ENST00000428220.1_1, ENST00000430002.6_1, ENST00000449590.6_2, ENST00000490109.1_1	PTH1R	lncRNA, nonsense_mediated_decay, protein_coding	PTH1R	0.30	0.00	0.00	0.00	0.00	0.00	0.36	0.47	0.00	0.81	0.04	0.19	290177571128932	162120277332968	0.815846128983883	0.41458814638818	NA	290177571128932	-331647950987856	-147052370085577	0.141419971462335	NA	290177571128932	-0.333419387718682	-0.176253692380802	0.860094640549665	NA	290177571128932	-527110167092693	-242719622436196	0.0152160235603523	NA	290177571128932	-195462216104836	-0.999036521408866	0.317776999707635	NA
ENSG00000160803.8_3	3	3	[ENST00000368309.4_2, ENST00000459954.1_1, ENST00000472638.1_1]	chr1:156005089-156023589	-	-	11	18500	3884	66	3818	0.9830072	ENST00000368309.4_2, ENST00000459954.1_1, ENST00000472638.1_1	UBQLN4	lncRNA, protein_coding, retained_intron	UBQLN4	19.28	18.96	22.89	18.16	20.49	17.78	19.30	19.15	17.26	28.53	26.78	26.67	973149526995808	-0.113001218623465	-118950915258154	0.234239371552543	0.538220028920564	973149526995808	-0.137301822707525	-144417014078755	0.148691121850122	0.339739361738882	973149526995808	-0.546640687949827	-584535432629955	505491	2.63396e+07	973149526995808	-0.570941292033887	-610023842968342	105910	2.50698e+06	973149526995808	-0.433639469326362	-4646449071518	3.37697e+08	8.73375e+09
ENSG00000160808.9_2	3	3	[ENST00000292327.4_1, ENST00000395869.5_1, ENST00000431168.1_1]	chr3:46899361-46923659	-	-	8	24298	1360	109	1251	0.9198529	ENST00000292327.5_2, ENST00000395869.5_1, ENST00000431168.1_1, ENST00000653454.1_1, ENST00000654597.1_1, ENST00000655244.1_1, ENST00000662933.1_1, ENST00000664891.1_1	MYL3	lncRNA, protein_coding	MYL3	0.00	0.00	0.00	0.00	0.00	0.00	0.00	0.00	0.00	0.00	0.00	0.00
ENSG00000160813.7_3	5	5	[ENST00000292330.3_2, ENST00000470295.5_1, ENST00000476185.1_1, ENST00000487452.1_1, ENST00000491407.1_1]	chr7:100032904-100034120	-	-	2	1216	1119	0	1119	1.0	ENST00000292330.3_2, ENST00000470295.5_1, ENST00000476185.1_1, ENST00000487452.1_1, ENST00000491407.1_1	PPP1R35	lncRNA, protein_coding, retained_intron	PPP1R35	30.08	33.50	40.12	35.34	34.53	37.32	38.18	29.13	30.86	29.52	30.08	32.33	213614252382487	-0.0562383342206119	-0.353389620075969	0.723796366459257	0.89391999916023	213614252382487	0.028324298304049	0.178653546171027	0.858209747020312	0.934991083682052	213614252382487	0.107408004387597	0.675571885248261	0.499312496729138	0.729567358214816	213614252382487	0.191970636912258	121200381840382	0.225510918983033	0.436218713722598	213614252382487	0.163646338608209	10279042408258	0.303994874506452	0.580080904984837
ENSG00000160818.16_3	16	12	[ENST00000368232.8_1, ENST00000415314.6_2, ENST00000438976.6_1, ENST00000463513.5_1, ENST00000473910.5_1, ENST00000474904.5_1, ENST00000494414.1_1, ENST00000497287.5_1, ENST00000498641.1_1, ENST00000498756.5_1, ENST00000506832.6_1, ENST00000525375.1_1, ENST00000527691.5_1, ENST00000529520.5_1, ENST00000531129.5_1, ENST00000531900.1_1]	chr1:156564278-156571288	-	-	4	7010	4437	1283	3154	0.71084064	ENST00000368232.8_1, ENST00000415314.6_2, ENST00000438976.6_1, ENST00000463513.5_1, ENST00000473910.5_1, ENST00000474904.5_1, ENST00000494414.1_1, ENST00000497287.5_1, ENST00000498641.1_1, ENST00000498756.5_1, ENST00000506832.6_1, ENST00000525375.1_1, ENST00000527691.5_1, ENST00000529520.5_1, ENST00000531129.5_1, ENST00000531900.1_1	GPATCH4	lncRNA, nonsense_mediated_decay, protein_coding, retained_intron	GPATCH4	26.59	27.59	28.56	23.54	27.76	23.22	20.82	24.64	24.60	21.46	27.30	27.88	52177517306231	-0.220791474858379	-174483539473385	0.0810135257429842	0.295710958117773	52177517306231	-0.175028852263311	-138597943791518	0.165753182257796	0.365648357973694	52177517306231	-0.121074795500634	-0.956432433031114	0.338853805406155	0.593376035358089	52177517306231	-0.075312172905567	-0.596128679915134	0.551089266007755	0.747688417508857	52177517306231	0.0997166793577443	0.793459018267835	0.427510437097143	0.69190543063023
ENSG00000160828.13	6	4	[ENST00000359898.5, ENST00000380775.3, ENST00000423186.1, ENST00000429726.2, ENST00000448772.2, ENST00000470380.1]	chr7:74112304-74306731	-	-	9	194427	2252	365	1887	0.83792186	ENST00000359898.5, ENST00000380775.3, ENST00000423186.1, ENST00000429726.2, ENST00000448772.2, ENST00000470380.1	STAG3L2	retained_intron, transcribed_unprocessed_pseudogene		15.62	16.88	22.54	16.64	22.54	14.23	22.90	25.50	22.31	18.69	20.26	18.36	253979929240981	0.381394376516595	212294795382391	0.0337582134216637	0.167848773582105	253979929240981	-0.0715652435473289	-0.39345620554821	0.693982563937428	0.846322338317067	253979929240981	0.311250695217628	174665989904931	0.0806963502808039	0.258980264162553	253979929240981	-0.141708924846296	-0.785303271613286	0.432275778090368	0.650709654972272	253979929240981	-0.070143681298967	-0.388540070607746	0.697616406562814	0.862462027409692
ENSG00000160838.14_3	4	4	[ENST00000337428.8_2, ENST00000472465.1_1, ENST00000476550.1_1, ENST00000490146.5_1]	chr1:156890423-156902886	+	-	16	12463	2649	0	2649	1.0	ENST00000337428.8_2, ENST00000472465.1_1, ENST00000476550.1_1, ENST00000490146.5_1	LRRC71	lncRNA, protein_coding	LRRC71	0.00	0.00	0.14	0.00	0.00	0.00	0.00	0.00	0.00	0.00	0.00	0.00
ENSG00000160856.21_3	12	9	[ENST00000368184.8_3, ENST00000368186.9_2, ENST00000457799.1_1, ENST00000468507.1_1, ENST00000473231.5_1, ENST00000477837.5_1, ENST00000478179.1_1, ENST00000480682.5_1, ENST00000485028.5_1, ENST00000492769.5_1, ENST00000494724.5_1, ENST00000496769.1_1]	chr1:157644110-157670559	-	-	13	26449	6450	769	5681	0.8807752	ENST00000368184.8_3, ENST00000368186.9_2, ENST00000457799.1_1, ENST00000468507.1_1, ENST00000473231.5_1, ENST00000477837.5_1, ENST00000478179.1_1, ENST00000480682.5_1, ENST00000485028.5_1, ENST00000492769.5_1, ENST00000494724.5_1, ENST00000496769.1_1	FCRL3	lncRNA, nonsense_mediated_decay, protein_coding	FCRL3	0.00	0.00	0.00	0.00	0.00	0.00	0.00	0.00	0.00	0.00	0.00	0.00
ENSG00000160862.13_5	6	6	[ENST00000292401.9_2, ENST00000411734.1_1, ENST00000419575.1_4, ENST00000477251.1_1, ENST00000483612.1_1, ENST00000495765.1_1]	chr7:99564342-99573665	-	-	3	9323	2584	221	2363	0.9144737	ENST00000292401.9_2, ENST00000411734.1_1, ENST00000419575.1_5, ENST00000477251.1_1, ENST00000483612.1_1, ENST00000495765.1_1	AZGP1	lncRNA, protein_coding, retained_intron	AZGP1	1.77	2.12	3.27	2.17	1.88	1.98	2.13	3.99	3.23	5.78	5.15	5.52	398319410222252	0.398734740497678	110247262242939	0.270256254412337	0.581795329025098	398319410222252	-0.257980160075836	-0.689304585145061	0.49063161314167	0.71467098708882	398319410222252	-0.820263737286121	-240987350768866	0.0159580522071724	0.0852605581602278	398319410222252	-147697863785963	-417551932538907	2.97307e+09	0.000295305408946323	398319410222252	-12189984777838	-349757185742397	0.000469514209319948	0.00569099583674419
ENSG00000160867.15_4	16	13	[ENST00000292408.9_2, ENST00000393637.5_1, ENST00000393648.6_2, ENST00000426612.5_1, ENST00000430285.5_1, ENST00000483872.2_1, ENST00000502906.5_1, ENST00000503708.5_1, ENST00000507708.1_1, ENST00000508139.1_1, ENST00000509511.5_1, ENST00000510911.5_1, ENST00000511076.1_1, ENST00000513166.1_1, ENST00000513423.1_1, ENST00000514472.1_1]	chr5:176513905-176525145	+	-	19	11240	4810	434	4376	0.9097713	ENST00000292408.9_2, ENST00000393637.5_1, ENST00000393648.6_2, ENST00000426612.5_1, ENST00000430285.5_1, ENST00000483872.2_1, ENST00000502906.5_1, ENST00000503708.5_1, ENST00000507708.1_1, ENST00000508139.1_1, ENST00000509511.5_1, ENST00000510911.5_1, ENST00000511076.1_1, ENST00000513166.1_1, ENST00000513423.1_1, ENST00000514472.1_1	FGFR4	lncRNA, nonsense_mediated_decay, protein_coding, retained_intron	FGFR4	5.23	6.11	6.86	8.65	6.82	5.95	10.18	9.52	10.06	16.15	15.19	15.12	315119693389977	0.731285814100251	493367838149994	8.06953e+07	2.96444e+09	315119693389977	0.210008629838846	138774164759369	0.165215729166591	0.364838966317037	315119693389977	-0.631691522520135	-449310792328934	7.01912e+08	0.000166863601132515	315119693389977	-115296870678154	-80142870483245	0.110778	5.6762	315119693389977	-136297733662039	-93880813660486	6.11031e-07	0.000130733
ENSG00000160868.15_3	8	6	[ENST00000336411.7_2, ENST00000354593.6_1, ENST00000415003.1_1, ENST00000480043.1_1, ENST00000651162.1_1, ENST00000651514.1_1, ENST00000651783.1_1, ENST00000652018.1_1]	chr7:99354582-99381871	-	-	16	27289	3384	388	2996	0.8853428	ENST00000336411.7_2, ENST00000354593.6_1, ENST00000415003.1_1, ENST00000480043.1_1, ENST00000651162.1_1, ENST00000651514.1_1, ENST00000651783.1_1, ENST00000652018.1_1	CYP3A4	lncRNA, protein_coding, retained_intron	CYP3A4	0.00	0.00	0.00	0.00	0.00	0.00	0.02	0.00	0.08	0.00	0.00	0.00	0.187827803912103	185530647766606	0.424856662489409	0.670941168637211	NA	0.187827803912103	0	0	1	NA	0.187827803912103	204320521497037	0.46787320719874	0.639875264606833	NA	0.187827803912103	0	0	1	NA	0.187827803912103	0	0	1	NA
ENSG00000160870.14_5	5	4	[ENST00000336374.4_3, ENST00000467776.1_1, ENST00000477357.5_1, ENST00000498080.1_1, ENST00000620220.4_2]	chr7:99282579-99332819	-	-	14	50240	3811	365	3446	0.90422463	ENST00000336374.4_3, ENST00000467776.1_1, ENST00000477357.5_1, ENST00000498080.1_1, ENST00000611620.4_2, ENST00000620220.4_2, ENST00000633513.1_1	CYP3A51P, CYP3A7, CYP3A7-CYP3A51P	protein_coding, retained_intron, unprocessed_pseudogene	CYP3A7	0.00	0.00	0.00	0.07	0.00	0.00	0.00	0.00	0.00	0.00	0.00	0.00	0.118910724259016	0	0	1	NA	0.118910724259016	139098693712518	0.317549152975251	0.750826949102759	NA	0.118910724259016	0	0	1	NA	0.118910724259016	151054709763525	0.344835212104545	0.730218259450416	NA	0.118910724259016	0	0	1	NA
ENSG00000160877.6_4	3	3	[ENST00000292431.5_2, ENST00000585663.1_3, ENST00000586171.2_3]	chr19:13227675-13251961	+	-	8	24286	4736	220	4516	0.9535473	ENST00000292431.5_2, ENST00000585663.1_4, ENST00000586171.2_4	NACC1	protein_coding	NACC1	54.01	64.52	72.71	57.68	58.41	50.27	65.32	70.03	68.05	66.49	65.96	78.97	203441457018337	0.11051738871761	105895207292668	0.28962160729478	0.600517242569699	203441457018337	-0.221833797756993	-21223917875124	0.0338048512684151	0.117732239439897	203441457018337	-0.0452457477361587	-0.434810583974452	0.663699921829788	0.841262803128591	203441457018337	-0.377596934210761	-362325695588726	0.000290916558765317	0.00216091405673161	203441457018337	-0.155763136453769	-149766094253702	0.134221364348459	0.366603459567619
ENSG00000160882.11_3	5	4	[ENST00000292427.8_1, ENST00000314111.4_1, ENST00000377675.3_1, ENST00000517471.5_1, ENST00000519285.5_3]	chr8:143953771-143961262	-	-	10	7491	4206	731	3475	0.82620066	ENST00000292427.8_1, ENST00000314111.4_1, ENST00000377675.3_1, ENST00000517471.5_1, ENST00000519285.5_3	CYP11B1	protein_coding, retained_intron	CYP11B1	0.04	0.03	0.00	0.00	0.00	0.00	0.00	0.00	0.00	0.00	0.00	0.00	0.183787268695203	-19661231952695	-0.450472924993948	0.652369472448536	NA	0.183787268695203	-199233898344389	-0.456479416758224	0.648045268871005	NA	0.183787268695203	0	0	1	NA	0.183787268695203	0	0	1	NA	0.183787268695203	211255267591527	0.484022458721311	0.628369930355733	NA
ENSG00000160883.11_3	6	6	[ENST00000292432.10_2, ENST00000504910.1_1, ENST00000506834.5_1, ENST00000509717.5_1, ENST00000514058.1_1, ENST00000514666.1_1]	chr5:176307869-176326347	-	-	19	18478	3304	0	3304	1.0	ENST00000292432.10_2, ENST00000504910.1_1, ENST00000506834.5_1, ENST00000509717.5_1, ENST00000514058.1_1, ENST00000514666.1_1	HK3	nonsense_mediated_decay, protein_coding, retained_intron	HK3	0.09	0.00	0.00	0.00	0.03	0.00	0.00	0.00	0.00	0.00	0.00	0.00	0.158538240923917	-128489933438605	-0.292673496935975	0.769771729643352	NA	0.158538240923917	-0.938547359714303	-0.214220987851817	0.830374730026765	NA	0.158538240923917	0	0	1	NA	0.158538240923917	0.489419144083868	0.111269678235612	0.91140249932853	NA	0.158538240923917	142796650379817	0.325261239530289	0.744983363650495	NA
ENSG00000160886.13_3	5	5	[ENST00000292430.10_3, ENST00000518841.5_3, ENST00000519387.1_3, ENST00000519390.1_1, ENST00000522591.1_3]	chr8:143781528-143786545	+	-	2	5017	4049	1272	2777	0.68584836	ENST00000292430.10_3, ENST00000518841.5_3, ENST00000519387.1_3, ENST00000519390.1_1, ENST00000522591.1_3	LY6K	lncRNA, protein_coding	LY6K	0.10	0.00	0.00	0.00	0.00	0.08	0.00	0.00	0.03	0.03	0.00	0.00	0.465772221990254	-117144460801401	-0.317760176743273	0.750666860540788	NA	0.465772221990254	-0.276532592224644	-0.0758739965593219	0.939519344949455	NA	0.465772221990254	0.117746933019646	0.0313922637825271	0.974956710719496	NA	0.465772221990254	101265894880902	0.272982379875389	0.784866760178006	NA	0.465772221990254	128919154103366	0.349425675321155	0.726769760531838	NA
ENSG00000160888.7_3	3	3	[ENST00000292433.4_2, ENST00000587885.1_1, ENST00000588173.1_1]	chr19:13261224-13265725	+	-	2	4501	3079	145	2934	0.9529068	ENST00000292433.4_2, ENST00000587885.1_1, ENST00000588173.1_1	IER2	protein_coding	IER2	13.12	10.69	14.85	20.17	18.92	17.40	15.18	16.82	19.07	16.71	15.75	15.42	434524096821859	0.423579182664319	31182913378247	0.00181902895471289	0.0208419630196311	434524096821859	0.528380564963405	38985710502566	9.6762e+09	0.000858023337465327	434524096821859	0.102804800838616	0.76821674649365	0.44235842597055	0.685378904227577	434524096821859	0.207606183137701	155495163072136	0.119957589488108	0.282115457812214	434524096821859	-0.320774381825703	-235688418088728	0.0184289936997419	0.0982214320550643
ENSG00000160908.15_3	9	9	[ENST00000337673.7_2, ENST00000394177.3_1, ENST00000426306.2_2, ENST00000462024.1_1, ENST00000464401.1_1, ENST00000481881.1_1, ENST00000485576.1_1, ENST00000651061.1_1, ENST00000651364.1_1]	chr7:99071499-99102480	-	-	8	30981	8611	3694	4917	0.5710138	ENST00000337673.7_2, ENST00000394177.3_1, ENST00000426306.2_2, ENST00000462024.1_1, ENST00000464401.1_1, ENST00000481881.1_1, ENST00000485576.1_1, ENST00000651061.1_1, ENST00000651364.1_1	ZNF394	lncRNA, protein_coding, retained_intron	ZNF394	15.83	15.87	14.83	14.79	14.86	13.88	15.77	17.80	18.11	15.13	13.08	15.73	361204115375959	0.172125177846807	145737499967167	0.145012894243798	0.415690966863911	361204115375959	-0.114656660924048	-0.95718773558329	0.338472506241162	0.579621139501045	361204115375959	0.243531739482721	207964800986274	0.0375578299838257	0.156216234816378	361204115375959	-0.0432500992881342	-0.364072817979177	0.715803634065695	0.85400445704953	361204115375959	0.0714065616359141	0.602055223673978	0.547137378444564	0.77540414703088
ENSG00000160917.15_3	13	13	[ENST00000292476.10_2, ENST00000412686.5_1, ENST00000430038.5_1, ENST00000436336.6_1, ENST00000440514.1_1, ENST00000441580.5_2, ENST00000451876.5_1, ENST00000452047.1_1, ENST00000465132.1_1, ENST00000469897.1_1, ENST00000471455.1_1, ENST00000482251.2_1, ENST00000484112.5_1]	chr7:99036544-99054996	+	-	12	18452	4252	429	3823	0.8991063	ENST00000292476.10_2, ENST00000412686.5_1, ENST00000430038.5_1, ENST00000436336.6_1, ENST00000440514.1_1, ENST00000441580.5_2, ENST00000451876.5_1, ENST00000452047.1_1, ENST00000465132.1_1, ENST00000469897.1_1, ENST00000471455.1_1, ENST00000482251.2_1, ENST00000484112.5_1	CPSF4	lncRNA, nonsense_mediated_decay, protein_coding, retained_intron	CPSF4, AC073063.1	29.69	32.53	32.45	33.69	32.04	32.49	30.17	23.79	19.81	25.40	24.83	25.13	449848889074956	-0.340461329400728	-254094672219816	0.0110552764299801	0.0773384613812075	449848889074956	0.0339647075185973	0.255592313082116	0.798265654569276	0.903539577532975	449848889074956	-0.0215952436156238	-0.159909155320636	0.872952636427155	0.948665859549627	449848889074956	0.352830793303701	26340097285137	0.00843830701220212	0.036551046875937	449848889074956	0.318866085785104	238428815348663	0.0171121973346144	0.0928675398009568
ENSG00000160932.11_5	15	12	[ENST00000292494.11_5, ENST00000429120.6_4, ENST00000517503.1_4, ENST00000519546.5_1, ENST00000519611.5_1, ENST00000519615.1_1, ENST00000520466.5_4, ENST00000520531.5_1, ENST00000521003.5_4, ENST00000521182.5_1, ENST00000521699.5_4, ENST00000522024.1_4, ENST00000522528.5_1, ENST00000522971.5_4, ENST00000523847.5_1]	chr8:144099398-144105249	+	-	8	5851	2638	116	2522	0.95602727	ENST00000292494.11_5, ENST00000429120.6_4, ENST00000517503.1_4, ENST00000519546.5_1, ENST00000519611.5_1, ENST00000519615.1_1, ENST00000520466.5_4, ENST00000520531.5_1, ENST00000521003.5_4, ENST00000521182.5_1, ENST00000521699.5_4, ENST00000522024.1_4, ENST00000522528.5_1, ENST00000522971.5_4, ENST00000523847.5_1	LY6E	lncRNA, protein_coding	LY6E	81.32	86.01	99.61	101.97	103.31	85.42	91.93	107.06	98.55	123.86	120.96	123.93	12291295792357	0.17599587693583	180010360204972	0.0718442809546596	0.275697029044196	12291295792357	0.100148063222891	102377249115592	0.30594274646655	0.544555815187575	12291295792357	-0.30030347669273	-311707493795923	0.00182655136012921	0.0171746720361571	12291295792357	-0.376151290405669	-390218938627666	9.53265e+09	0.000821335643558566	12291295792357	-0.47629935362856	-491554842738016	885343	2.63198e+09
ENSG00000160948.14_4	16	7	[ENST00000292510.6_2, ENST00000377348.6_1, ENST00000524521.1_1, ENST00000526054.5_1, ENST00000526204.5_1, ENST00000526734.5_1, ENST00000526977.5_1, ENST00000527797.6_1, ENST00000528142.5_1, ENST00000529182.5_1, ENST00000530790.5_1, ENST00000530836.5_1, ENST00000530983.5_1, ENST00000531032.5_3, ENST00000531924.1_1, ENST00000533806.5_3]	chr8:145648983-145653946	-	-	2	4963	3769	274	3495	0.92730165	ENST00000292510.6_2, ENST00000377348.6_1, ENST00000524521.1_1, ENST00000526054.5_1, ENST00000526204.5_1, ENST00000526734.5_1, ENST00000526977.5_1, ENST00000527797.6_1, ENST00000528142.5_1, ENST00000529182.5_1, ENST00000530790.5_1, ENST00000530836.5_1, ENST00000530983.5_1, ENST00000531032.5_3, ENST00000531924.1_1, ENST00000533806.5_3	VPS28	lncRNA, nonsense_mediated_decay, protein_coding, retained_intron	VPS28	52.78	52.55	61.15	58.05	48.16	43.63	64.89	65.67	66.69	48.31	42.06	52.89	490082332688829	0.265092362461328	211567426022972	0.0343725211944292	0.169910504090823	490082332688829	-0.172820254998302	-136511627163076	0.172216508618428	0.37526271052913	490082332688829	0.472013163682516	377140351478413	0.000162331924990226	0.00242057984454802	490082332688829	0.0341005462228863	0.2696643169039	0.787418514808771	0.894041031144252	490082332688829	0.206920801221188	164233610119417	0.100520369384344	0.30737291816291
ENSG00000160949.17_3	3	3	[ENST00000409379.8_2, ENST00000497613.2_1, ENST00000613741.1_1]	chr8:145654157-145669823	-	-	21	15666	7107	1185	5922	0.833263	ENST00000409379.8_2, ENST00000497613.2_1, ENST00000613741.1_1	TONSL	protein_coding, retained_intron	TONSL	5.64	5.48	5.83	4.62	4.83	3.79	5.72	5.10	5.01	5.26	5.62	5.62	31745027451757	-0.0776800070178833	-0.632688051191131	0.526937374284443	0.794346943186714	31745027451757	-0.38283096460944	-307185179139897	0.00212735322735076	0.0124811529423657	31745027451757	-0.0499869966136636	-0.409928217050151	0.681858605658848	0.85003850472731	31745027451757	-0.35513795420522	-286861769471459	0.00412269781807249	0.0203800838990447	31745027451757	0.0276930104042197	0.22774034445059	0.819848106132084	0.923506310361451
ENSG00000160951.4_3	1	1	[ENST00000292513.4_2]	chr19:14583277-14586166	-	-	3	2889	1413	0	1413	1.0	ENST00000292513.4_2	PTGER1	protein_coding	PTGER1	0.00	0.00	0.00	0.00	0.00	0.05	0.00	0.00	0.00	0.00	0.00	0.00
ENSG00000160953.16_4	17	15	[ENST00000415183.7_2, ENST00000585399.1_1, ENST00000586067.1_1, ENST00000586996.2_1, ENST00000587460.6_2, ENST00000588810.6_2, ENST00000588888.2_1, ENST00000590695.2_1, ENST00000590866.2_1, ENST00000591337.6_2, ENST00000591433.6_2, ENST00000591453.2_1, ENST00000591627.5_1, ENST00000591806.6_2, ENST00000592374.6_2, ENST00000627377.1_1, ENST00000652273.1_1]	chr19:1354709-1378430	+	-	15	23721	9876	594	9282	0.9398542	ENST00000415183.7_2, ENST00000585399.1_1, ENST00000586067.1_1, ENST00000586996.2_1, ENST00000587460.6_2, ENST00000588810.6_2, ENST00000588888.2_1, ENST00000590695.2_1, ENST00000590866.2_1, ENST00000591337.6_2, ENST00000591433.6_2, ENST00000591453.2_1, ENST00000591627.5_1, ENST00000591806.6_2, ENST00000592374.6_2, ENST00000627377.1_1, ENST00000652273.1_1	PWWP3A	lncRNA, nonsense_mediated_decay, protein_coding, retained_intron	MUM1	7.08	10.39	10.49	11.61	10.64	9.84	6.71	5.91	9.25	11.75	8.41	10.35	238973349969486	-0.339611731617259	-168589814602644	0.0918154191084609	0.320830384425756	238973349969486	0.180582728456321	0.910061761330471	0.362789939250281	0.603087617321934	238973349969486	-0.473894885997093	-237522626966068	0.0175381953617298	0.0914537875564943	238973349969486	0.0462995740764861	0.235654097873252	0.81370109135305	0.909046313559377	238973349969486	-0.134283154379835	-0.676027307321606	0.499023307652624	0.745604499773855
ENSG00000160957.13_4	10	10	[ENST00000301323.7_1, ENST00000524998.1_1, ENST00000529424.2_1, ENST00000531875.2_2, ENST00000532846.2_1, ENST00000534270.1_1, ENST00000534538.1_2, ENST00000534626.6_1, ENST00000617875.5_2, ENST00000621189.4_1]	chr8:145736670-145743229	-	-	22	6559	4236	0	4236	1.0	ENST00000301323.7_1, ENST00000524998.1_1, ENST00000529424.2_1, ENST00000531875.2_2, ENST00000532846.2_1, ENST00000534270.1_1, ENST00000534538.1_2, ENST00000534626.6_1, ENST00000617875.5_2, ENST00000621189.4_1	RECQL4	lncRNA, nonsense_mediated_decay, protein_coding, retained_intron		11.31	11.56	15.27	8.33	12.46	7.75	17.57	9.02	9.70	11.61	10.79	10.14	356219055394762	-0.0577859390871373	-0.252378005026835	0.800748899450495	0.926765819785594	356219055394762	-0.447137465710293	-194474128705749	0.0518061237190032	0.161908327488499	356219055394762	0.160058488347282	0.698632559249965	0.484781690533217	0.717477986479105	356219055394762	-0.229293038275874	-0.996677316355915	0.318921163607038	0.542115295388444	356219055394762	0.217844427434419	0.950231597286229	0.341994586786716	0.619856958030448
ENSG00000160959.8_6	9	8	[ENST00000292524.6_2, ENST00000525766.1_1, ENST00000527730.1_5, ENST00000528528.1_1, ENST00000529022.5_1, ENST00000529995.1_1, ENST00000530242.1_1, ENST00000530854.1_1, ENST00000531310.1_1]	chr8:145743375-145750556	+	-	5	7181	6130	319	5811	0.94796085	ENST00000292524.6_2, ENST00000525766.1_1, ENST00000527730.1_5, ENST00000528528.1_1, ENST00000529022.5_1, ENST00000529995.1_1, ENST00000530242.1_1, ENST00000530854.1_1, ENST00000531310.1_1	LRRC14	lncRNA, protein_coding, retained_intron	LRRC14	4.08	4.13	3.78	7.15	5.50	6.48	3.71	3.87	4.33	6.88	8.19	5.73	19865546382	0.00856750425773832	0.0474615612768893	0.96214536544918	0.987805403587735	19865546382	0.658256116040341	372101101222126	0.000198426784332411	0.00159143587332202	19865546382	-0.789985963659501	-446424689648225	8.03509e+08	0.000188109734716785	19865546382	-0.140297351876899	-0.809693477485374	0.418116367686156	0.638440713470813	19865546382	-0.79855346791724	-452385164683728	6.07243e+08	0.00014758825849888
ENSG00000160961.12_3	10	10	[ENST00000292530.11_2, ENST00000392987.7_1, ENST00000540689.6_1, ENST00000594592.1_1, ENST00000596285.5_1, ENST00000597007.5_1, ENST00000597301.5_1, ENST00000598161.1_1, ENST00000601134.5_1, ENST00000601629.5_1]	chr19:14800612-14844558	+	-	17	43946	11603	4628	6975	0.60113764	ENST00000292530.11_2, ENST00000392987.7_1, ENST00000540689.6_1, ENST00000594592.1_1, ENST00000596285.5_1, ENST00000597007.5_1, ENST00000597301.5_1, ENST00000598161.1_1, ENST00000601134.5_1, ENST00000601629.5_1	ZNF333	lncRNA, nonsense_mediated_decay, protein_coding, retained_intron	ZNF333	1.36	1.65	0.84	1.89	1.53	0.96	1.44	1.21	2.56	2.03	1.20	1.45	569680638029481	0.447242109008166	11668662061511	0.243264405104669	0.548750908820265	569680638029481	0.15939420564962	0.414860515075995	0.678244016283769	0.836297681707859	569680638029481	0.156757579585485	0.414394349914869	0.67858532612168	0.848817733206152	569680638029481	-0.131090323773061	-0.345683976221923	0.729580227833054	0.862075189292242	569680638029481	-0.290484529422681	-0.761672737581559	0.446255350419114	0.706058536527965
ENSG00000160963.14_3	3	3	[ENST00000313669.12_2, ENST00000613091.1_1, ENST00000613501.1_1]	chr7:101006155-101202304	+	-	14	196149	3100	253	2847	0.9183871	ENST00000313669.12_2, ENST00000613091.1_1, ENST00000613501.1_1	COL26A1	protein_coding, retained_intron		0.03	0.00	0.11	0.00	0.06	0.02	0.02	0.00	0.00	0.00	0.05	0.02	0.866844456325916	-194650292425589	-0.826482143030338	0.408530643581174	NA	0.866844456325916	-0.695018030775104	-0.314581936266096	0.753079096098056	NA	0.866844456325916	-101049751705593	-0.417230237151799	0.676510010425093	NA	0.866844456325916	0.240987376424851	0.105679442048237	0.915836691867238	NA	0.866844456325916	0.936005407199954	0.420838820063112	0.673872782381895	NA
ENSG00000160972.9_3	11	11	[ENST00000292539.8_1, ENST00000435887.1_1, ENST00000526183.5_1, ENST00000526564.1_1, ENST00000526643.1_1, ENST00000528430.2_1, ENST00000529009.1_3, ENST00000529283.5_1, ENST00000532806.1_1, ENST00000533088.1_1, ENST00000533829.1_1]	chr8:145703351-145727504	+	-	11	24153	5414	285	5129	0.9473587	ENST00000292539.8_1, ENST00000435887.1_1, ENST00000526183.5_1, ENST00000526564.1_1, ENST00000526643.1_1, ENST00000528430.2_1, ENST00000529009.1_3, ENST00000529283.5_1, ENST00000532806.1_1, ENST00000533088.1_1, ENST00000533829.1_1	PPP1R16A	lncRNA, protein_coding, retained_intron	PPP1R16A	14.05	16.07	27.56	21.67	22.31	19.30	24.42	17.12	22.40	21.59	20.22	22.55	328808691468616	0.173059547516984	0.835856800161459	0.403235467840045	0.698287512744978	328808691468616	0.115813723300667	0.559559490616738	0.57577994249189	0.771602999464212	328808691468616	0.00126257935139379	0.00612271550055593	0.995114810354313	0.997403494539876	328808691468616	-0.0559832448649228	-0.271578011139187	0.785946508763235	0.893317961810055	328808691468616	-0.17179696816559	-0.831948025670485	0.405438282055532	0.673255796816809
ENSG00000160973.7_2	2	2	[ENST00000377317.4_1, ENST00000525197.1_1]	chr8:145698794-145701718	-	-	3	2924	2503	0	2503	1.0	ENST00000377317.4_1, ENST00000525197.1_1	FOXH1	lncRNA, protein_coding	FOXH1	0.00	0.09	0.00	0.15	0.04	0.06	0.03	0.00	0.22	0.00	0.08	0.20	152252710196233	110226287674776	0.555291526569291	0.578695273699151	NA	152252710196233	114841646865669	0.594055813207695	0.552474783447814	NA	152252710196233	0.0878089692515827	0.0459892227019507	0.963318839859881	NA	152252710196233	0.133962561160507	0.0722019436942366	0.942441198368747	NA	152252710196233	-101445390749618	-0.501900331060319	0.615737632403432	NA
ENSG00000160991.16_3	10	8	[ENST00000356387.6_1, ENST00000403646.7_1, ENST00000468241.5_1, ENST00000473939.1_1, ENST00000478730.6_1, ENST00000482237.5_2, ENST00000488996.1_1, ENST00000495936.6_2, ENST00000498661.5_2, ENST00000611770.4_1]	chr7:102073552-102097272	+	-	5	23720	11107	4115	6992	0.6295129	ENST00000356387.6_1, ENST00000403646.7_1, ENST00000468241.5_1, ENST00000473939.1_1, ENST00000478730.6_1, ENST00000482237.5_3, ENST00000488996.1_1, ENST00000495936.6_2, ENST00000498661.5_3, ENST00000611770.4_1	ORAI2	lncRNA, protein_coding	ORAI2	12.18	11.93	13.05	12.67	15.78	14.20	15.72	13.65	11.92	15.01	14.59	15.47	384626596849202	0.170410434726876	130824881900362	0.19078892850554	0.484531763225524	384626596849202	0.17396114154104	134956723538525	0.17715483988663	0.382275618436488	384626596849202	-0.117504278894237	-0.91988083514067	0.357635034932895	0.610974990807449	384626596849202	-0.113953572080073	-0.901855873300076	0.36713343460053	0.591965479532077	384626596849202	-0.287914713621113	-224280270596412	0.024909539911927	0.121187018357295
ENSG00000160993.4_3	3	2	[ENST00000292566.4_2, ENST00000490528.1_1, ENST00000498283.1_1]	chr7:102096684-102105310	-	-	3	8626	2299	597	1702	0.7403219	ENST00000292566.4_2, ENST00000490528.1_1, ENST00000498283.1_1	ALKBH4	nonsense_mediated_decay, protein_coding, retained_intron	ALKBH4	7.13	8.13	7.88	8.33	6.23	7.11	8.37	8.45	8.18	7.46	7.16	7.56	178714213236782	0.131458484953959	0.835852275591081	0.403238013538034	0.698287512744978	178714213236782	-0.109757844831918	-0.694121596517415	0.487605955918812	0.712142714592469	178714213236782	0.183221764920183	117452262558298	0.240185754818768	0.491189434293385	178714213236782	-0.0579945648656936	-0.369736560314024	0.711578787987827	0.851784246878623	178714213236782	0.0517632799662246	0.331096927599737	0.740571272302472	0.886156843122052
ENSG00000160994.4_3	1	1	[ENST00000292574.4_2]	chr19:15121537-15134088	+	-	7	12551	1757	0	1757	1.0	ENST00000292574.4_2	CCDC105	protein_coding	CCDC105	0.00	0.00	0.00	0.00	0.00	0.00	0.00	0.00	0.00	0.00	0.00	0.00
ENSG00000160999.10_1	3	3	[ENST00000444095.2_1, ENST00000536178.3_1, ENST00000617975.2_1]	chr7:101928381-101962178	+	-	8	33797	2121	0	2121	1.0	ENST00000444095.2_1, ENST00000536178.3_1, ENST00000617975.2_1	SH2B2	nonsense_mediated_decay, protein_coding	SH2B2	1.65	4.21	3.78	5.16	3.53	3.68	2.68	2.06	3.26	2.06	1.52	3.49	576386571728795	-0.242569719319281	-0.631909968686079	0.527445709030456	0.794567601873938	576386571728795	0.346655851400629	0.911496376261549	0.362033894076458	0.602478435738903	576386571728795	0.228071567278146	0.584553618346938	0.558847902377187	0.774304395358732	576386571728795	0.817297137998056	211368633878596	0.0345420660803903	0.11234377022041	576386571728795	0.470641286597427	120827119021162	0.226942966316381	0.495971499923277
ENSG00000161010.15_6	25	17	[ENST00000292586.11_3, ENST00000376931.6_2, ENST00000517338.1_1, ENST00000518219.5_1, ENST00000518235.5_1, ENST00000518950.1_1, ENST00000519208.5_1, ENST00000519213.1_1, ENST00000519318.5_1, ENST00000519398.1_1, ENST00000520150.5_1, ENST00000520698.5_2, ENST00000520900.5_1, ENST00000520995.5_1, ENST00000521299.5_1, ENST00000521333.5_1, ENST00000521675.1_1, ENST00000522157.5_1, ENST00000522663.5_1, ENST00000523084.5_1, ENST00000523267.1_1, ENST00000523737.5_1, ENST00000523835.5_1, ENST00000524068.5_1, ENST00000610475.4_1]	chr5:179262132-179289173	-	-	11	27041	8469	3431	5038	0.59487545	ENST00000292586.11_3, ENST00000355235.7_1, ENST00000356834.7_1, ENST00000376931.6_2, ENST00000517338.1_1, ENST00000518085.1_1, ENST00000518219.5_1, ENST00000518235.5_1, ENST00000518950.1_1, ENST00000519208.5_1, ENST00000519213.1_1, ENST00000519318.5_1, ENST00000519398.1_1, ENST00000519746.5_1, ENST00000520150.5_1, ENST00000520698.5_2, ENST00000520900.5_1, ENST00000520995.5_1, ENST00000521299.5_1, ENST00000521333.5_1, ENST00000521675.1_1, ENST00000522157.5_1, ENST00000522663.5_1, ENST00000523084.5_1, ENST00000523267.1_1, ENST00000523737.5_1, ENST00000523835.5_1, ENST00000524068.5_1, ENST00000610475.4_1	MRNIP, TBC1D9B	lncRNA, nonsense_mediated_decay, protein_coding, retained_intron	C5orf45, TBC1D9B	11.44	11.47	10.74	11.19	11.03	10.12	9.08	11.65	10.84	9.83	10.24	9.86	200546105555869	-0.0830059229551083	-0.547943545623906	0.583730667336449	0.825075668290004	200546105555869	-0.0776356475843631	-0.516218732207253	0.605701648557757	0.790270489701719	200546105555869	0.07498089333655	0.504578083636973	0.613855206298461	0.810462152937278	200546105555869	0.0803511687072952	0.54480375296046	0.585888497243226	0.773183073948736	200546105555869	0.157986816291658	105054210698965	0.293468942255667	0.568148469096829
ENSG00000161011.20_4	16	14	[ENST00000360718.5_1, ENST00000389805.9_2, ENST00000422245.5_2, ENST00000453046.5_1, ENST00000464493.5_1, ENST00000466342.1_1, ENST00000481335.5_1, ENST00000485412.1_1, ENST00000504627.1_1, ENST00000506042.5_1, ENST00000506690.1_1, ENST00000508284.5_1, ENST00000510187.5_1, ENST00000512234.1_1, ENST00000514093.5_2, ENST00000626660.1_1]	chr5:179233397-179265078	+	-	16	31681	7535	684	6851	0.9092236	ENST00000360718.5_1, ENST00000389805.9_2, ENST00000422245.5_2, ENST00000453046.5_1, ENST00000464493.5_1, ENST00000466342.1_1, ENST00000481335.5_1, ENST00000485412.1_1, ENST00000504627.1_1, ENST00000506042.5_1, ENST00000506690.1_1, ENST00000508284.5_1, ENST00000510187.5_1, ENST00000512234.1_1, ENST00000514093.5_3, ENST00000626660.1_1	SQSTM1	lncRNA, nonsense_mediated_decay, protein_coding, retained_intron	SQSTM1	92.74	95.44	105.39	74.46	74.22	67.57	111.12	113.12	116.83	111.73	101.38	115.48	276480146230813	0.237212886689416	341571840044844	0.000636139942415769	0.00901472639298874	276480146230813	-0.461829461836516	-655904386266649	54.1539	160901	276480146230813	0.0643880221404959	0.933917771928213	0.350346310697285	0.60449222028465	276480146230813	-0.634654326385436	-907756589933388	1.1103e-05	0.000808582	276480146230813	-0.17282486454892	-249286524032277	0.0126716929326492	0.0741246793297179
ENSG00000161013.17_4	23	23	[ENST00000292591.12_2, ENST00000337755.9_1, ENST00000518168.5_1, ENST00000518702.5_1, ENST00000518778.5_4, ENST00000518867.5_1, ENST00000518980.5_4, ENST00000519616.1_1, ENST00000519836.5_3, ENST00000519965.1_1, ENST00000520019.1_1, ENST00000520134.1_1, ENST00000520822.5_1, ENST00000520875.5_4, ENST00000520918.5_1, ENST00000520969.5_3, ENST00000521305.5_1, ENST00000521855.1_1, ENST00000522293.5_1, ENST00000522451.5_1, ENST00000523108.5_3, ENST00000523329.1_3, ENST00000523382.5_1]	chr5:179224596-179233952	-	-	16	9356	5495	57	5438	0.98962694	ENST00000292591.12_2, ENST00000337755.9_1, ENST00000518168.5_1, ENST00000518702.5_1, ENST00000518778.5_5, ENST00000518867.5_1, ENST00000518980.5_5, ENST00000519616.1_1, ENST00000519836.5_3, ENST00000519965.1_1, ENST00000520019.1_1, ENST00000520134.1_1, ENST00000520822.5_1, ENST00000520875.5_5, ENST00000520918.5_1, ENST00000520969.5_3, ENST00000521305.5_1, ENST00000521855.1_1, ENST00000522293.5_1, ENST00000522451.5_1, ENST00000523108.5_3, ENST00000523329.1_3, ENST00000523382.5_1	MGAT4B	lncRNA, nonsense_mediated_decay, protein_coding, retained_intron	MGAT4B	72.73	72.54	82.91	97.82	101.43	92.26	79.56	77.06	75.70	84.32	89.40	89.55	146738620073959	0.0469248923442036	0.64308372135566	0.520169776687359	0.789055657151027	146738620073959	0.332436379948676	459098986714697	4.41149e+08	5.45902e+08	146738620073959	-0.170732857425554	-237380167337618	0.0176060043314226	0.0917734910166181	146738620073959	0.114778630178919	160849695126214	0.107726383381259	0.261573908684349	146738620073959	-0.217657749769758	-300975253878326	0.00261460617980596	0.0225815619969663
ENSG00000161016.17_4	14	14	[ENST00000262584.7_1, ENST00000394920.6_1, ENST00000525232.5_1, ENST00000526668.5_1, ENST00000527914.5_1, ENST00000528296.5_1, ENST00000528957.5_1, ENST00000529163.5_1, ENST00000529920.5_1, ENST00000531767.1_1, ENST00000531975.5_1, ENST00000532702.1_2, ENST00000533397.5_2, ENST00000534781.1_1]	chr8:146015149-146017972	-	-	4	2823	2159	116	2043	0.9462714	ENST00000262584.7_1, ENST00000394920.6_1, ENST00000525232.5_1, ENST00000526668.5_1, ENST00000527914.5_1, ENST00000528296.5_1, ENST00000528957.5_1, ENST00000529163.5_1, ENST00000529920.5_1, ENST00000531767.1_1, ENST00000531975.5_1, ENST00000532702.1_3, ENST00000533397.5_3, ENST00000534781.1_1	RPL8	lncRNA, nonsense_mediated_decay, protein_coding, retained_intron	RPL8	1504.60	1462.61	1510.72	1346.03	1324.30	1250.81	1249.97	1255.07	1245.75	1421.93	1386.86	1445.93	111952435858308	-0.234970881009231	-566277366795788	1.48946e+06	7.95016e+07	111952435858308	-0.211777706008718	-510766729032292	3.2616e+07	5.18283e+08	111952435858308	-0.171707083509753	-414591801999858	3.38455e+09	0.000645854305007263	111952435858308	-0.14851390850924	-358862487122993	0.000332426762352468	0.00243126137217955	111952435858308	0.0632637974994782	153150167231958	0.125645453434074	0.352731500585001
ENSG00000161021.13_5	3	3	[ENST00000292599.4_2, ENST00000507385.1_1, ENST00000511027.1_1]	chr5:179159822-179204284	+	-	5	44462	5967	0	5967	1.0	ENST00000292599.4_2, ENST00000507385.1_1, ENST00000511027.1_1	MAML1	protein_coding, retained_intron	MAML1	34.63	33.48	28.15	28.27	37.04	30.53	40.81	29.86	35.09	33.89	30.37	37.20	123901939420055	0.155806911100262	120648844055726	0.227629213507484	0.531770715320191	123901939420055	-0.0291371114463722	-0.225458620937838	0.82162251238724	0.917393470879606	123901939420055	0.0699942693052465	0.543836265453265	0.586554150564282	0.792962521467561	123901939420055	-0.114949753241388	-0.8924738157897	0.37213902136934	0.596897780725101	123901939420055	-0.0858126417950154	-0.665409503758456	0.505788607926377	0.748741055931268
ENSG00000161031.13_5	4	3	[ENST00000292609.8_3, ENST00000340880.5_2, ENST00000594637.1_3, ENST00000601792.1_4]	chr19:15579455-15609767	-	-	7	30312	3107	0	3107	1.0	ENST00000292609.8_3, ENST00000340880.5_2, ENST00000594637.1_3, ENST00000601792.1_5	PGLYRP2	protein_coding	PGLYRP2	0.00	0.00	0.03	0.17	0.10	0.00	0.00	0.00	0.00	0.09	0.45	0.00	118212333057218	-0.63443927020754	-0.228621500681557	0.81916311198497	NA	118212333057218	231157703936274	0.877111310812989	0.38042618171582	NA	118212333057218	-399312369887783	-154258870630458	0.122930599954766	NA	118212333057218	-104710738930755	-0.429440096446283	0.667602979277494	NA	118212333057218	-335868442867029	-130369872750914	0.192336323470449	NA
ENSG00000161036.13_4	9	9	[ENST00000292616.10_2, ENST00000463739.5_1, ENST00000464107.5_1, ENST00000468175.1_1, ENST00000473880.5_1, ENST00000476270.1_1, ENST00000485417.1_1, ENST00000485808.5_1, ENST00000626402.1_1]	chr7:102105402-102113615	+	-	7	8213	5899	1116	4783	0.8108154	ENST00000292616.10_2, ENST00000463739.5_1, ENST00000464107.5_1, ENST00000468175.1_1, ENST00000473880.5_1, ENST00000476270.1_1, ENST00000485417.1_1, ENST00000485808.5_1, ENST00000578629.1, ENST00000582533.1, ENST00000626402.1_1	LRWD1, MIR4467, MIR5090	miRNA, nonsense_mediated_decay, protein_coding, retained_intron	LRWD1	13.04	11.91	15.11	19.78	17.49	15.21	14.82	11.32	15.73	10.94	14.35	14.21	353204224861189	0.0833579282217098	0.509205713384838	0.610608038760855	0.838388863115312	353204224861189	0.368845592093111	227434710451352	0.0229451250953993	0.0873988139066689	353204224861189	0.0928816745313367	0.570671402197322	0.568222407633973	0.779849219379855	353204224861189	0.378369338402738	234685099067408	0.0189328247428955	0.0703160509222902	353204224861189	0.00952374630962689	0.0584236576612802	0.95341117086587	0.983714682434382
ENSG00000161040.16_6	12	11	[ENST00000313221.8_3, ENST00000379305.7_2, ENST00000379308.7_2, ENST00000436908.5_3, ENST00000440067.2_4, ENST00000448002.6_1, ENST00000455112.6_2, ENST00000456695.5_3, ENST00000468216.1_1, ENST00000471074.1_1, ENST00000477915.5_1, ENST00000480422.1_1]	chr7:102453676-102715290	-	-	29	261614	4009	457	3552	0.8860065	ENST00000313221.8_3, ENST00000379305.7_2, ENST00000379308.7_2, ENST00000436908.5_3, ENST00000440067.2_4, ENST00000448002.6_1, ENST00000455112.6_2, ENST00000456695.5_3, ENST00000468216.1_1, ENST00000471074.1_1, ENST00000477915.5_1, ENST00000480422.1_1	FBXL13	lncRNA, nonsense_mediated_decay, protein_coding	FBXL13	0.41	0.98	0.64	1.63	0.93	0.60	0.37	0.32	0.23	0.34	0.04	0.32	717957567769546	-106851646725192	-121465111495973	0.224499184704041	0.528604710002224	717957567769546	0.642187155779729	0.807187391794028	0.419558528622363	0.654422590124236	717957567769546	0.459472566200593	0.497122050051841	0.619102986136409	NA	717957567769546	217017618923225	256943699986935	0.0101863911722714	0.0426130282381454	717957567769546	152798903345252	177850347218363	0.075321202185915	NA
ENSG00000161048.11_3	10	10	[ENST00000341533.8_1, ENST00000414118.2_1, ENST00000417955.5_1, ENST00000418294.1_1, ENST00000420631.5_1, ENST00000422589.5_1, ENST00000425379.1_1, ENST00000427257.5_1, ENST00000465647.5_1, ENST00000479761.1_1]	chr7:102740222-102790007	-	-	7	49785	7561	1898	5663	0.748975	ENST00000341533.8_1, ENST00000414118.2_1, ENST00000417955.5_1, ENST00000418294.1_1, ENST00000420631.5_1, ENST00000422589.5_1, ENST00000425379.1_1, ENST00000427257.5_1, ENST00000465647.5_1, ENST00000479761.1_1	NAPEPLD	nonsense_mediated_decay, protein_coding, retained_intron	NAPEPLD	10.04	8.72	9.33	9.64	10.11	9.61	9.78	11.79	9.93	11.80	8.89	10.93	39041984623981	0.182705944027445	136431040363562	0.172469892935278	0.459569714711344	39041984623981	0.0447232926713191	0.329802744678932	0.741549013356361	0.87462920844802	39041984623981	0.00472394447391343	0.0355517040055694	0.97163981857357	0.988344332631279	39041984623981	-0.133258706882212	-0.990208318591892	0.322072307413792	0.54544382532039	39041984623981	-0.177981999553531	-13305151747998	0.183348589946279	0.441292959987509
ENSG00000161055.4_3	2	2	[ENST00000292641.4_2, ENST00000512120.1_1]	chr5:180017104-180018499	-	-	3	1395	803	0	803	1.0	ENST00000292641.4_2, ENST00000512120.1_1	SCGB3A1	protein_coding, retained_intron	SCGB3A1	0.00	0.00	0.00	0.00	0.00	0.20	0.00	0.00	0.00	0.00	0.00	0.00
ENSG00000161057.12_4	5	5	[ENST00000292644.5_2, ENST00000425206.5_1, ENST00000435765.5_1, ENST00000457587.5_3, ENST00000460021.1_1]	chr7:102984700-103009842	+	-	14	25142	3538	55	3483	0.9844545	ENST00000292644.5_2, ENST00000425206.5_1, ENST00000435765.5_1, ENST00000457587.5_3, ENST00000460021.1_1	PSMC2	protein_coding, retained_intron	PSMC2	216.71	198.76	208.40	173.77	172.23	163.55	160.23	162.69	193.75	172.37	208.32	200.43	409051493905659	-0.251812252438968	-284445353476671	0.00444876739705206	0.039947801607654	409051493905659	-0.312343437025828	-353002048112111	0.000415527498666968	0.00305469828702169	409051493905659	-0.160128226792516	-181011649057098	0.0702777242058331	0.238039817349644	409051493905659	-0.220659411379376	-249565337483699	0.0125725389908469	0.0505574856645567	409051493905659	0.0916840256464524	103816850692489	0.299191611789215	0.574501597780189
ENSG00000161082.13_3	8	8	[ENST00000292672.7_2, ENST00000334293.10_1, ENST00000541430.6_1, ENST00000586050.5_1, ENST00000588101.5_1, ENST00000588350.1_1, ENST00000589370.1_1, ENST00000591483.1_1]	chr19:3224658-3297074	+	-	15	72416	6066	546	5520	0.90999013	ENST00000292672.7_2, ENST00000334293.10_1, ENST00000541430.6_1, ENST00000586050.5_1, ENST00000588101.5_1, ENST00000588350.1_1, ENST00000589370.1_1, ENST00000591483.1_1	CELF5	lncRNA, nonsense_mediated_decay, protein_coding, retained_intron	CELF5	0.18	0.24	0.22	0.44	0.39	0.66	0.22	1.84	0.46	0.24	0.39	0.40	135142579658717	191802045826047	249571477160265	0.0125703632998611	0.0849053771563371	135142579658717	124431891446235	160518591221361	0.108452896839531	0.273352411857398	135142579658717	119116735956292	16425853750662	0.100468748713332	0.296713327120224	135142579658717	0.517465815764796	0.706694513935731	0.479756339557307	0.691240107356773	135142579658717	-0.726853098697554	-0.922387172288851	0.356326658420523	0.632042299152896
ENSG00000161091.13_4	15	14	[ENST00000355415.7_2, ENST00000389395.7_1, ENST00000398558.8_2, ENST00000585788.1_1, ENST00000585814.1_1, ENST00000586402.1_1, ENST00000588626.1_1, ENST00000588918.5_1, ENST00000589063.5_2, ENST00000589157.1_1, ENST00000589995.1_2, ENST00000591878.1_1, ENST00000592652.1_2, ENST00000615073.4_2, ENST00000615613.1_2]	chr19:3538258-3574288	-	-	16	36030	5290	999	4291	0.8111531	ENST00000355415.7_2, ENST00000389395.7_1, ENST00000398558.8_2, ENST00000585788.1_1, ENST00000585814.1_1, ENST00000586402.1_1, ENST00000588626.1_1, ENST00000588918.5_1, ENST00000589063.5_2, ENST00000589157.1_1, ENST00000589995.1_2, ENST00000591878.1_1, ENST00000592652.1_2, ENST00000615073.4_2, ENST00000615613.1_2	MFSD12	lncRNA, nonsense_mediated_decay, protein_coding, retained_intron	MFSD12	14.50	14.86	17.77	27.11	23.52	21.30	17.32	16.71	18.28	21.73	18.12	17.28	267103459621647	0.169451120770188	112957161536259	0.258656777078833	0.567755146592727	267103459621647	0.586658100748815	396118505255742	7.45787e+09	0.000682534732498573	267103459621647	-0.113688726981899	-0.775243038171173	0.438196061192323	0.681663836503291	267103459621647	0.303518252996728	209767434357725	0.0359339227953029	0.115748758652139	267103459621647	-0.283139847752087	-1906093939317	0.0566380188939737	0.211863699285246
ENSG00000161103.7	4	4	[ENST00000342005.4, ENST00000412938.1, ENST00000416498.1, ENST00000445398.1]	chr22:18834323-18848562	+	-	9	14239	7689	1076	6613	0.8600598	ENST00000342005.4, ENST00000412938.1, ENST00000416498.1, ENST00000445398.1	AC008132.13	processed_transcript, protein_coding	AC008132.13	0.00	0.55	0.01	0.00	0.02	0.03	0.00	0.03	0.08	0.00	0.02	0.07	30433260607668	-203240951004749	-120607935696745	0.227786893519576	NA	30433260607668	-340257224323056	-187288700957286	0.061083989394557	NA	30433260607668	0.216068702050275	0.12476821265762	0.900707053327414	NA	30433260607668	-115409403113279	-0.620453799850503	0.534959061709873	NA	30433260607668	224847821209777	132752368444048	0.184335510556807	NA
ENSG00000161132.6_5	1	1	[ENST00000438948.1_1]	chr22:20287282-20300739	+	-	10	13457	1240	0	1240	1.0	ENST00000438948.1_1	AC007663.1	unprocessed_pseudogene		0.00	0.00	0.14	0.00	0.00	0.00	0.06	0.00	0.00	0.05	0.03	0.00	0.400546920180945	-0.878971698417063	-0.227106198291122	0.820341164432065	NA	0.400546920180945	-187112214958056	-0.483455199632516	0.628772562421096	NA	0.400546920180945	-0.779375347348255	-0.201803464486485	0.840070373005056	NA	0.400546920180945	-177152579851175	-0.458700733585191	0.646449087183728	NA	0.400546920180945	0.0995963510688074	0.0260524904973866	0.979215471276627	NA
ENSG00000161133.16_3	4	4	[ENST00000292729.12_3, ENST00000454608.3_2, ENST00000470202.1_1, ENST00000486536.6_1]	chr22:20704867-20745048	-	-	15	40181	1592	161	1431	0.89886934	ENST00000292729.12_3, ENST00000454608.3_2, ENST00000470202.1_1, ENST00000486536.6_1	USP41	lncRNA, protein_coding	USP41	4.12	0.11	1.13	1.27	0.23	5.87	2.18	0.74	0.22	0.14	13.69	2.13	655546518475925	-0.61769533615429	-0.390146835344379	0.696427971853627	NA	655546518475925	0.782511735223918	0.495828515562122	0.620015404308254	0.800892117372873	655546518475925	-242391899914367	-161647985625036	0.105990605171351	NA	655546518475925	-102371192776546	-0.685135737084646	0.49325827095183	0.70219883851601	655546518475925	-180622366298938	-117788935624206	0.238840718918195	NA
ENSG00000161149.12_5	2	2	[ENST00000292748.7_2, ENST00000422086.5_2]	chr22:21362481-21368581	-	-	4	6100	2122	454	1668	0.7860509	ENST00000292748.7_3, ENST00000422086.5_3, ENST00000442739.1_1, ENST00000640124.1_1	AC002472.2, AC002472.3, TUBA3FP	lncRNA, transcribed_unprocessed_pseudogene		0.05	0.06	0.00	0.00	0.01	0.00	0.00	0.02	0.01	0.04	0.00	0.16	0.540918838282508	-189714012822811	-0.535851481875963	0.592061198631886	NA	0.540918838282508	-188373954917228	-0.532066458282702	0.594679967343683	NA	0.540918838282508	-2978380861639	-0.862519710426003	0.388401591442781	NA	0.540918838282508	-296498028258316	-0.858638989959508	0.390539719911848	NA	0.540918838282508	-108124073341088	-0.317733501203397	0.750687096762577	NA
ENSG00000161179.13_3	7	6	[ENST00000292778.10_2, ENST00000398873.4_2, ENST00000415762.6_1, ENST00000464015.5_1, ENST00000468686.5_1, ENST00000473985.1_1, ENST00000482998.1_1]	chr22:21982377-21984353	-	-	2	1976	1754	0	1754	1.0	ENST00000292778.10_2, ENST00000398873.4_2, ENST00000415762.6_1, ENST00000464015.5_1, ENST00000468686.5_1, ENST00000473985.1_1, ENST00000482998.1_1	YDJC	nonsense_mediated_decay, protein_coding, retained_intron	YDJC	17.33	18.63	17.38	21.35	17.07	18.49	18.68	16.48	14.68	20.26	22.56	21.41	308183746937809	-0.0777983500372653	-0.565840370155984	0.571502300407386	0.81939897278696	308183746937809	0.0751641571727706	0.551141690774257	0.581536547881617	0.775351860427392	308183746937809	-0.356835780285795	-264318274820101	0.00821306930795105	0.0521712783164988	308183746937809	-0.20387327307576	-152293188014319	0.127775748856134	0.294869763474092	308183746937809	-0.27903743024853	-207270396118695	0.0381998389074404	0.161987965529119
ENSG00000161180.11_4	3	3	[ENST00000292779.4_2, ENST00000425975.1_2, ENST00000607942.5_2]	chr22:21987004-21991618	+	-	5	4614	2951	0	2951	1.0	ENST00000292779.4_2, ENST00000425975.1_2, ENST00000607942.5_2	CCDC116	protein_coding	CCDC116	0.00	0.00	0.00	0.16	0.15	0.03	0.24	0.00	0.11	0.11	0.13	0.09	203961337806814	360804690813779	199791851596288	0.0457254948932286	NA	203961337806814	346571101362211	191774370896457	0.0551435165436766	NA	203961337806814	0.124680537467351	0.0864141166878816	0.931137225413745	NA	203961337806814	-0.0176553570483269	-0.0122230949080296	0.990247624129	NA	203961337806814	-348336637067044	-194002746840864	0.0523763517248664	NA
ENSG00000161202.19_4	12	12	[ENST00000313143.9_3, ENST00000423300.1_2, ENST00000431765.6_2, ENST00000435708.6_2, ENST00000462665.5_1, ENST00000467873.1_1, ENST00000478247.1_1, ENST00000478639.1_1, ENST00000648288.1_1, ENST00000649364.1_1, ENST00000649847.1_1, ENST00000649964.1_2]	chr3:183873098-183891402	+	-	16	18304	6368	1206	5162	0.8106156	ENST00000313143.9_3, ENST00000423300.1_2, ENST00000431765.6_2, ENST00000435708.6_2, ENST00000462665.5_1, ENST00000467873.1_1, ENST00000478247.1_1, ENST00000478639.1_1, ENST00000648288.1_1, ENST00000649364.1_1, ENST00000649847.1_1	DVL3	lncRNA, nonsense_mediated_decay, protein_coding, retained_intron	DVL3	29.16	26.58	27.79	31.87	27.48	28.50	25.17	26.61	23.77	28.87	25.46	30.89	12169118518159	-0.12389815670764	-130377028652332	0.192311916487017	0.486497073841442	12169118518159	0.0544643850086003	0.575344487887109	0.565058339498012	0.763734672418968	12169118518159	-0.163126769465838	-172918794401796	0.0837754633542158	0.264965128887999	12169118518159	0.0152357722504016	0.162138230138886	0.871197001188879	0.936936809080473	12169118518159	-0.0392286127581987	-0.414162615591527	0.678755018434459	0.855274430723851
ENSG00000161203.13_4	22	19	[ENST00000292807.9_2, ENST00000382456.7_1, ENST00000411763.6_2, ENST00000427072.5_2, ENST00000431779.5_1, ENST00000432591.5_2, ENST00000439647.5_1, ENST00000442686.1_1, ENST00000448139.5_1, ENST00000455925.1_2, ENST00000460862.5_1, ENST00000461733.5_1, ENST00000463935.1_1, ENST00000466598.5_1, ENST00000468048.5_1, ENST00000472560.5_1, ENST00000476434.1_1, ENST00000480260.1_1, ENST00000484469.5_1, ENST00000487958.5_1, ENST00000490151.6_1, ENST00000621863.4_1]	chr3:183892476-183901879	+	-	11	9403	4756	104	4652	0.9781329	ENST00000292807.9_2, ENST00000382456.7_1, ENST00000411763.6_2, ENST00000427072.5_2, ENST00000431779.5_1, ENST00000432591.5_2, ENST00000439647.5_1, ENST00000442686.1_1, ENST00000448139.5_1, ENST00000455925.1_2, ENST00000460862.5_1, ENST00000461733.5_1, ENST00000463935.1_1, ENST00000466598.5_1, ENST00000468048.5_1, ENST00000472560.5_1, ENST00000476434.1_1, ENST00000480260.1_1, ENST00000484469.5_1, ENST00000487958.5_1, ENST00000490151.6_1, ENST00000621863.4_1	AP2M1	lncRNA, protein_coding, retained_intron	AP2M1	269.31	259.61	283.51	283.11	279.77	263.71	247.52	260.05	255.20	247.00	257.46	276.68	530765377900746	-0.0702058853341401	-11677083618123	0.242924422747925	0.548211692034881	530765377900746	0.00473905878751412	0.0789221548045711	0.937094541217863	0.972791215479953	530765377900746	-0.0243142845341378	-0.405192786508534	0.685335806926864	0.852504134039309	530765377900746	0.0506306595875164	0.844815515228731	0.398213850581868	0.621108914124024	530765377900746	0.0458916008000022	0.765172529291346	0.444168815344741	0.704493748341356
ENSG00000161204.11_4	18	18	[ENST00000292808.5_3, ENST00000421340.5_1, ENST00000429586.6_2, ENST00000463685.1_1, ENST00000466416.1_1, ENST00000466742.5_1, ENST00000468892.5_1, ENST00000471226.5_1, ENST00000472608.5_1, ENST00000473311.5_1, ENST00000475728.5_1, ENST00000478288.5_1, ENST00000480539.1_1, ENST00000480562.3_1, ENST00000481116.5_1, ENST00000485921.5_1, ENST00000489719.1_1, ENST00000498136.5_1]	chr3:183903810-183911800	+	-	13	7990	5207	723	4484	0.8611485	ENST00000292808.5_3, ENST00000421340.5_1, ENST00000429586.6_2, ENST00000463685.1_1, ENST00000466416.1_1, ENST00000466742.5_1, ENST00000468892.5_1, ENST00000471226.5_1, ENST00000472608.5_1, ENST00000473311.5_1, ENST00000475728.5_1, ENST00000478288.5_1, ENST00000480539.1_1, ENST00000480562.3_1, ENST00000481116.5_1, ENST00000485921.5_1, ENST00000489719.1_1, ENST00000498136.5_1	ABCF3	nonsense_mediated_decay, protein_coding, retained_intron	ABCF3	22.69	18.67	23.53	27.21	29.24	19.42	26.78	22.77	23.85	21.15	23.96	26.77	553700583997825	0.198707293926226	132916269331637	0.183794300264671	0.475533901818287	553700583997825	0.198255522659852	132545491638856	0.185020313015937	0.39434901492794	553700583997825	0.0400000061681287	0.269268739867472	0.787722886032451	0.904123780676603	553700583997825	0.0395482349017554	0.266088094222696	0.790171364009598	0.895492720767342	553700583997825	-0.158707287758097	-106478663799011	0.286972493179552	0.562590389586069
ENSG00000161217.12_4	16	14	[ENST00000292823.6_1, ENST00000411591.5_1, ENST00000412869.5_1, ENST00000419333.5_1, ENST00000430755.5_1, ENST00000431016.6_2, ENST00000433733.5_3, ENST00000438634.5_1, ENST00000441879.5_3, ENST00000443555.1_3, ENST00000444822.5_1, ENST00000460677.5_1, ENST00000460827.1_1, ENST00000473978.5_1, ENST00000488235.1_1, ENST00000491544.1_1]	chr3:195941092-196014828	-	-	15	73736	7967	630	7337	0.9209238	ENST00000292823.6_1, ENST00000411591.5_1, ENST00000412869.5_1, ENST00000419333.5_1, ENST00000430755.5_1, ENST00000431016.6_2, ENST00000431391.1_1, ENST00000433733.5_3, ENST00000438634.5_1, ENST00000441879.5_3, ENST00000443555.1_3, ENST00000444822.5_1, ENST00000460677.5_1, ENST00000460827.1_1, ENST00000473978.5_1, ENST00000488235.1_1, ENST00000491544.1_1	AC069257.3, PCYT1A	lncRNA, nonsense_mediated_decay, protein_coding, retained_intron	PCYT1A, TCTEX1D2	46.80	47.01	49.81	42.34	39.84	36.55	39.80	36.69	43.73	53.47	45.00	49.59	203044747742484	-0.236411016307896	-281441248257644	0.00488664814569935	0.0430469022104475	203044747742484	-0.295899606915315	-351143027067135	0.0004457023713407	0.00326412115089009	203044747742484	-0.289714477215329	-346425428716262	0.000531703636639702	0.0064503325197502	203044747742484	-0.349203067822748	-416221989578636	3.15169e+09	0.00031124038454766	203044747742484	-0.0533034609074332	-0.638495048965348	0.523151475933558	0.761248716444331
ENSG00000161243.9_6	7	7	[ENST00000292853.9_2, ENST00000509137.6_1, ENST00000593847.1_4, ENST00000594770.5_1, ENST00000595166.1_1, ENST00000598394.1_4, ENST00000600828.5_2]	chr19:39481353-39523425	-	-	8	42072	2790	701	2089	0.7487455	ENST00000292853.9_2, ENST00000509137.6_1, ENST00000593847.1_4, ENST00000594770.5_1, ENST00000595166.1_1, ENST00000598394.1_5, ENST00000600828.5_2	AC010605.1	protein_coding, retained_intron	FBXO27	10.18	6.49	5.83	5.52	6.08	4.82	4.97	3.68	4.76	9.31	8.82	9.66	148203260851223	-0.70069933850738	-316643691287428	0.00154318815572722	0.0182408174055442	148203260851223	-0.452396428178589	-203905741765703	0.0414442974035917	0.137164514748611	148203260851223	-104208030668385	-48553592356968	1.20169e+08	3.64142e+09	148203260851223	-0.793777396355059	-368823905176292	0.000225811450077433	0.00173843326883724	148203260851223	-0.34138096817647	-160087349317231	0.10940494158759	0.32333762665516
ENSG00000161249.21_6	68	45	[ENST00000339686.8_4, ENST00000392206.6_4, ENST00000402589.6_3, ENST00000408915.6_3, ENST00000414866.6_3, ENST00000418261.5_3, ENST00000419602.5_3, ENST00000424570.6_3, ENST00000429837.5_3, ENST00000434389.5_4, ENST00000436012.5_4, ENST00000443640.5_3, ENST00000447113.6_3, ENST00000450261.1_4, ENST00000451297.6_3, ENST00000458071.5_3, ENST00000460051.5_1, ENST00000460327.5_1, ENST00000461300.5_3, ENST00000462126.5_1, ENST00000462538.5_1, ENST00000462721.5_1, ENST00000463292.5_1, ENST00000464709.6_1, ENST00000464894.5_1, ENST00000465927.5_1, ENST00000466587.6_1, ENST00000467532.5_1, ENST00000467637.5_3, ENST00000469960.5_1, ENST00000470746.6_1, ENST00000470857.1_1, ENST00000470964.1_1, ENST00000471017.5_1, ENST00000471786.6_1, ENST00000472065.1_1, ENST00000472252.6_4, ENST00000472365.6_1, ENST00000474928.5_3, ENST00000474992.5_1, ENST00000476051.5_1, ENST00000476246.5_1, ENST00000478648.6_1, ENST00000480502.5_3, ENST00000480507.1_1, ENST00000482321.5_1, ENST00000483855.5_1, ENST00000484064.5_1, ENST00000486450.5_1, ENST00000486756.6_1, ENST00000488542.6_1, ENST00000488762.5_1, ENST00000488892.5_4, ENST00000489395.6_1, ENST00000490622.5_1, ENST00000492341.6_4, ENST00000493517.5_1, ENST00000493979.5_1, ENST00000498211.5_1, ENST00000498269.5_1, ENST00000498593.5_1, ENST00000593342.5_4, ENST00000595571.5_1, ENST00000597212.5_1, ENST00000601368.5_1, ENST00000601650.1_4, ENST00000602679.5_4, ENST00000602781.5_3]	chr19:35988121-36004560	-	-	16	16439	7444	952	6492	0.8721118	ENST00000339686.8_4, ENST00000392206.6_4, ENST00000402589.6_3, ENST00000408915.6_3, ENST00000414866.6_3, ENST00000418261.5_3, ENST00000419602.5_3, ENST00000424570.6_3, ENST00000429837.5_3, ENST00000434389.5_4, ENST00000436012.5_4, ENST00000443640.5_3, ENST00000447113.6_3, ENST00000450261.1_4, ENST00000451297.6_3, ENST00000458071.5_3, ENST00000460051.5_1, ENST00000460327.5_1, ENST00000461300.5_3, ENST00000462126.5_1, ENST00000462538.5_1, ENST00000462721.5_1, ENST00000463292.5_1, ENST00000464709.6_1, ENST00000464894.5_1, ENST00000465927.5_1, ENST00000466587.6_1, ENST00000467532.5_1, ENST00000467637.5_3, ENST00000469960.5_1, ENST00000470746.6_1, ENST00000470857.1_1, ENST00000470964.1_1, ENST00000471017.5_1, ENST00000471786.6_1, ENST00000472065.1_1, ENST00000472252.6_4, ENST00000472365.6_1, ENST00000474928.5_3, ENST00000474992.5_1, ENST00000476051.5_1, ENST00000476246.5_1, ENST00000478648.6_1, ENST00000480502.5_3, ENST00000480507.1_1, ENST00000482321.5_1, ENST00000483855.5_1, ENST00000484064.5_1, ENST00000486450.5_1, ENST00000486756.6_1, ENST00000488542.6_1, ENST00000488762.5_1, ENST00000488892.5_4, ENST00000489395.6_1, ENST00000490622.5_1, ENST00000492341.6_4, ENST00000493517.5_1, ENST00000493979.5_1, ENST00000498211.5_1, ENST00000498269.5_1, ENST00000498593.5_1, ENST00000593342.5_4, ENST00000595571.5_1, ENST00000597212.5_1, ENST00000601368.5_1, ENST00000601650.1_4, ENST00000602679.5_4, ENST00000602781.5_3	DMKN	lncRNA, nonsense_mediated_decay, protein_coding, retained_intron	DMKN	68.61	74.06	63.07	59.34	59.04	52.62	56.20	59.59	57.65	67.47	70.19	76.56	36442742723546	-0.226507239221762	-193639825168773	0.0528189434535376	0.225929887153106	36442742723546	-0.288219093484689	-247377860886159	0.0133692516051209	0.0572289574712453	36442742723546	-0.297177844159832	-257028094891036	0.0101616067987565	0.0611592573484873	36442742723546	-0.358889698422759	-311667434054298	0.0018290349670839	0.0104305579562392	36442742723546	-0.0706706049380697	-0.618510162648205	0.536239100845405	0.768364519841498
ENSG00000161265.15_5	21	18	[ENST00000292879.9_1, ENST00000378975.8_4, ENST00000412391.6_3, ENST00000585554.5_1, ENST00000585771.5_1, ENST00000586476.5_1, ENST00000587886.2_1, ENST00000587987.5_1, ENST00000588100.1_1, ENST00000588892.1_1, ENST00000588980.5_1, ENST00000589429.5_3, ENST00000590135.5_1, ENST00000590650.1_1, ENST00000591057.5_1, ENST00000591084.5_3, ENST00000591855.5_1, ENST00000592913.5_1, ENST00000594792.5_3, ENST00000600296.5_3, ENST00000601236.1_1]	chr19:36233364-36236346	-	-	2	2982	2875	614	2261	0.78643477	ENST00000292879.9_1, ENST00000378975.8_4, ENST00000412391.6_3, ENST00000585554.5_1, ENST00000585771.5_1, ENST00000586476.5_1, ENST00000587886.2_1, ENST00000587987.5_1, ENST00000588100.1_1, ENST00000588892.1_1, ENST00000588980.5_1, ENST00000589429.5_3, ENST00000589807.1_1, ENST00000590135.5_1, ENST00000590650.1_1, ENST00000591057.5_1, ENST00000591084.5_3, ENST00000591855.5_1, ENST00000592913.5_1, ENST00000594792.5_3, ENST00000600296.5_3, ENST00000601236.1_1	AD000671.2, U2AF1L4	lncRNA, nonsense_mediated_decay, protein_coding, retained_intron	U2AF1L4	6.13	7.58	9.27	9.50	4.84	7.47	5.55	8.93	9.22	5.39	6.05	9.66	582057307969771	0.0527577671139787	0.148581814620064	0.881883623541864	0.959918809983884	582057307969771	-0.0869829051767595	-0.247789503876611	0.804297276418347	0.907201231833451	582057307969771	0.161527954229061	0.457332791949998	0.647431863302516	0.831496277999133	582057307969771	0.0217872819383229	0.062403810910958	0.950241260208963	0.976097226897252	582057307969771	0.108770187115082	0.309420228142499	0.7570018850339	0.893074047972615
ENSG00000161267.12_4	18	17	[ENST00000358186.6_1, ENST00000392378.6_1, ENST00000392379.6_2, ENST00000431056.5_1, ENST00000432819.5_1, ENST00000434143.5_1, ENST00000441275.5_1, ENST00000445160.2_1, ENST00000446746.5_1, ENST00000455876.1_1, ENST00000468710.1_1, ENST00000476764.2_1, ENST00000477015.5_1, ENST00000479425.5_1, ENST00000483920.1_1, ENST00000492681.1_1, ENST00000495285.1_1, ENST00000651856.1_1]	chr3:197236653-197300194	-	-	15	63541	11814	4315	7499	0.6347554	ENST00000358186.6_1, ENST00000392378.6_1, ENST00000392379.6_2, ENST00000431056.5_1, ENST00000432819.5_1, ENST00000434143.5_1, ENST00000441275.5_1, ENST00000445160.2_1, ENST00000446746.5_1, ENST00000455876.1_1, ENST00000468710.1_1, ENST00000476764.2_1, ENST00000477015.5_1, ENST00000479425.5_1, ENST00000483920.1_1, ENST00000492681.1_1, ENST00000495285.1_1, ENST00000651856.1_1	BDH1	lncRNA, nonsense_mediated_decay, protein_coding, retained_intron	BDH1	18.86	23.85	24.87	22.22	19.45	17.08	23.38	22.34	22.60	24.33	28.44	24.53	511352285232092	0.0364820819907136	0.283817618557572	0.776550151852654	0.915078063360891	511352285232092	-0.2236780726518	-172331450353095	0.0848316663791604	0.230372760776412	511352285232092	-0.168843683026575	-132875899822574	0.183927493377943	0.420849551649746	511352285232092	-0.429003837669088	-334277116009076	0.000829462716007563	0.0053306139398248	511352285232092	-0.205325765017289	-160880521622223	0.107658939951271	0.320160039219851
ENSG00000161270.19_3	5	5	[ENST00000353632.6_3, ENST00000378910.9_3, ENST00000585400.1_1, ENST00000591817.1_1, ENST00000592132.1_1]	chr19:36316865-36360189	-	-	31	43324	5459	413	5046	0.92434514	ENST00000353632.6_3, ENST00000378910.9_3, ENST00000585400.1_1, ENST00000591817.1_1, ENST00000592132.1_1	NPHS1	lncRNA, protein_coding, retained_intron	NPHS1	0.00	0.09	0.02	0.00	0.07	0.00	0.03	0.00	0.00	0.10	0.02	0.03	11432239632036	-12946568111875	-0.580624499288712	0.561493556815096	NA	11432239632036	-0.70119931460625	-0.321927377137927	0.747507712388677	NA	11432239632036	-173143394421444	-0.78296621639072	0.433646951115606	NA	11432239632036	-113797644763318	-0.527011681224563	0.598185476642634	NA	11432239632036	-0.436777133026935	-0.212414492913732	0.831783680043396	NA
ENSG00000161277.10_2	4	4	[ENST00000292894.1_1, ENST00000522483.2_1, ENST00000524106.1_1, ENST00000607730.1_1]	chr19:36525886-36545664	-	-	4	19778	1825	135	1690	0.9260274	ENST00000292894.1_1, ENST00000522483.2_1, ENST00000524106.1_1, ENST00000607730.1_1	THAP8	lncRNA, nonsense_mediated_decay, protein_coding	THAP8	2.53	2.45	3.14	2.24	2.46	1.77	2.40	2.04	2.31	1.97	2.47	2.54	473945322186746	-0.247202864961744	-0.861453575947422	0.388988279287669	0.688151097357697	473945322186746	-0.365882747242461	-125843428012011	0.20823474095194	0.427664629383355	473945322186746	-0.0408911059633647	-0.143296944536891	0.886055668836856	0.953439922246837	473945322186746	-0.159570988244082	-0.551834764690169	0.581061566477029	0.770014170390975	473945322186746	0.206311758998379	0.724423951765288	0.46880549961195	0.721919570340278
ENSG00000161281.11_4	4	4	[ENST00000292907.8_2, ENST00000437291.6_1, ENST00000481297.1_1, ENST00000589154.1_3]	chr19:36641823-36643351	-	-	4	1528	586	0	586	1.0	ENST00000292907.8_2, ENST00000437291.6_1, ENST00000481297.1_1, ENST00000589154.1_3	COX7A1	protein_coding, retained_intron	COX7A1	0.00	0.00	0.00	0.00	0.00	0.00	0.00	0.00	0.00	0.00	0.00	0.00
ENSG00000161298.18_5	10	8	[ENST00000292928.7_3, ENST00000423582.5_1, ENST00000435416.1_2, ENST00000439428.5_1, ENST00000460384.1_1, ENST00000460670.5_3, ENST00000463910.1_1, ENST00000585467.1_1, ENST00000590785.1_1, ENST00000639288.1_1]	chr19:37095718-37125016	+	-	5	29298	11319	4454	6865	0.60650235	ENST00000292928.7_3, ENST00000423582.5_1, ENST00000435416.1_2, ENST00000439428.5_1, ENST00000460384.1_1, ENST00000460670.5_3, ENST00000463910.1_1, ENST00000585467.1_1, ENST00000590785.1_1, ENST00000639288.1_1	ZNF382	lncRNA, protein_coding, retained_intron	ZNF382	0.01	0.03	0.06	0.12	0.16	0.18	0.16	0.13	0.00	0.02	0.01	0.06	452021821572137	154301991147999	131538320216141	0.188381148056765	NA	452021821572137	23502324400428	217230620475331	0.0298325743369991	0.106765929988164	452021821572137	144772463440102	125155055051231	0.210733682847776	NA	452021821572137	225493716296383	211890836527909	0.0340982118575977	0.111158449516448	452021821572137	-0.0952952770789735	-0.086204536988909	0.93130382414052	NA
ENSG00000161328.11_3	1	1	[ENST00000270115.8_2]	chr11:537526-554912	+	-	14	17386	2765	242	2523	0.9124774	ENST00000270115.8_2	LRRC56	protein_coding	LRRC56	0.42	0.34	0.49	0.47	0.29	0.43	0.42	0.32	0.17	0.46	0.17	0.42	129002665357833	-0.449791464370401	-0.755239211783313	0.450105464986804	0.738556728591778	129002665357833	-0.097053192859258	-0.166559432029033	0.867716716262854	0.938395190023538	129002665357833	-0.203932591168811	-0.341453528414126	0.732762183820455	0.878679925078859	129002665357833	0.148805680342332	0.254621972771413	0.799015086601472	0.900635196739617	129002665357833	0.24585887320159	0.421368539457583	0.673485988515895	0.851433811555982
ENSG00000161381.14_4	20	18	[ENST00000315392.9_3, ENST00000394318.7_1, ENST00000415163.5_2, ENST00000441877.5_2, ENST00000444435.1_1, ENST00000444911.6_2, ENST00000461225.5_1, ENST00000493200.5_1, ENST00000577838.5_1, ENST00000577941.5_1, ENST00000578277.1_1, ENST00000578390.5_1, ENST00000578517.5_1, ENST00000578808.5_1, ENST00000579190.1_1, ENST00000579279.5_2, ENST00000579417.1_1, ENST00000580667.5_1, ENST00000582025.1_1, ENST00000583285.1_1]	chr17:37219565-37310647	-	-	25	91082	9255	1686	7569	0.8178282	ENST00000315392.9_3, ENST00000394318.7_1, ENST00000415163.5_2, ENST00000441877.5_2, ENST00000444435.1_1, ENST00000444911.6_2, ENST00000461225.5_1, ENST00000493200.5_1, ENST00000577838.5_1, ENST00000577941.5_1, ENST00000578277.1_1, ENST00000578390.5_1, ENST00000578517.5_1, ENST00000578808.5_1, ENST00000579190.1_1, ENST00000579279.5_2, ENST00000579417.1_1, ENST00000580667.5_1, ENST00000582025.1_1, ENST00000583285.1_1	PLXDC1	lncRNA, nonsense_mediated_decay, protein_coding, retained_intron	PLXDC1	0.87	0.38	0.00	0.05	0.35	0.01	0.09	0.00	0.02	0.08	0.05	0.03	468174693005932	-304113135918529	-202723418253664	0.0426384689167771	NA	468174693005932	-200993773095851	-142218014043389	0.154973962503143	0.349182484582556	468174693005932	-0.21110307654059	-0.1404563397068	0.888299446326797	NA	468174693005932	0.820090551686193	0.579039313177177	0.562562646878968	0.75576553408326	468174693005932	28300282826447	200257975665785	0.0452224144945108	NA
ENSG00000161395.14_4	11	7	[ENST00000300658.9_2, ENST00000309862.10_1, ENST00000378011.8_1, ENST00000429199.6_1, ENST00000577337.5_1, ENST00000579146.5_1, ENST00000580898.5_1, ENST00000582276.1_1, ENST00000584620.5_1, ENST00000584856.1_1, ENST00000619169.4_1]	chr17:37827374-37853050	-	-	9	25676	3619	314	3305	0.9132357	ENST00000300658.9_2, ENST00000309862.10_1, ENST00000378011.8_1, ENST00000429199.6_1, ENST00000577337.5_1, ENST00000579146.5_1, ENST00000580898.5_1, ENST00000582276.1_1, ENST00000584620.5_1, ENST00000584856.1_1, ENST00000619169.4_1	PGAP3	nonsense_mediated_decay, protein_coding, retained_intron	PGAP3	2.00	2.23	3.06	1.75	2.15	2.54	2.31	2.88	3.00	3.72	2.03	1.41	398427247946814	0.196447400631576	0.49740395892392	0.618904214369395	0.840567637396079	398427247946814	-0.194667511437224	-0.49512668058153	0.620510701471773	0.801238656140827	398427247946814	0.25713515987615	0.665806501869666	0.505534788483351	0.733848826475556	398427247946814	-0.13397975219265	-0.3485586150934	0.727420701723247	0.860693991239744	398427247946814	0.0606877592445742	0.15403804855126	0.877579735184734	0.948107300959241
ENSG00000161405.17_3	17	5	[ENST00000293068.9_1, ENST00000346243.7_1, ENST00000346872.8_3, ENST00000348427.7_1, ENST00000350532.7_1, ENST00000351680.7_1, ENST00000377944.7_1, ENST00000377945.7_1, ENST00000377952.6_1, ENST00000377958.6_1, ENST00000394189.6_1, ENST00000439016.2_1, ENST00000439167.6_1, ENST00000467757.5_1, ENST00000535189.5_1, ENST00000583368.1_1, ENST00000623724.3_1]	chr17:37913970-38020565	-	-	9	106595	10129	2480	7649	0.7551585	ENST00000293068.9_1, ENST00000346243.7_1, ENST00000346872.8_3, ENST00000348427.7_1, ENST00000350532.7_1, ENST00000351680.7_1, ENST00000377944.7_1, ENST00000377945.7_1, ENST00000377952.6_1, ENST00000377958.6_1, ENST00000394189.6_1, ENST00000439016.2_1, ENST00000439167.6_1, ENST00000467757.5_1, ENST00000535189.5_1, ENST00000583368.1_1, ENST00000623724.3_1	IKZF3	nonsense_mediated_decay, protein_coding	IKZF3	0.10	0.10	0.08	0.07	0.20	0.12	0.07	0.31	0.11	0.31	0.14	0.18	155625214306792	0.595525855348963	0.90491821692277	0.365508715383305	0.671048419338069	155625214306792	0.402361643662749	0.628869702618264	0.529434362530791	0.738928370604465	155625214306792	-0.521703103157213	-0.811002431147038	0.417364274612239	0.665717939884721	155625214306792	-0.714867314843427	-11445819384607	0.25238237766158	0.468369546481129	155625214306792	-111722895850618	-175391596962853	0.0794449067778074	0.265273475670234
ENSG00000161509.14_3	5	5	[ENST00000293190.10_2, ENST00000347612.4_1, ENST00000578159.1_1, ENST00000584176.1_1, ENST00000584496.1_1]	chr17:72838161-72857627	-	-	11	19466	8584	1787	6797	0.791822	ENST00000293190.10_2, ENST00000347612.4_1, ENST00000578159.1_1, ENST00000584176.1_1, ENST00000584496.1_1	GRIN2C	lncRNA, protein_coding, retained_intron	GRIN2C	0.03	0.17	0.16	0.41	0.58	0.83	0.07	0.11	0.05	0.03	0.05	0.06	900953760428679	-0.695109976970112	-0.802724337470986	0.422134082838721	0.715335283621211	900953760428679	23895889630123	312459249421226	0.00178051534246954	0.0107106290232069	900953760428679	0.635933867662864	0.653481639257085	0.513445822492885	NA	900953760428679	372063280764528	420729927775491	2.58441e+09	0.000260480300889327	900953760428679	133104384463298	139681363358205	0.162469621394051	NA
ENSG00000161513.12_4	20	15	[ENST00000293195.10_3, ENST00000413947.6_1, ENST00000420580.6_1, ENST00000442102.6_1, ENST00000544854.5_1, ENST00000577509.5_1, ENST00000577932.1_1, ENST00000578473.5_1, ENST00000579482.5_1, ENST00000579543.1_1, ENST00000579893.1_1, ENST00000580492.5_1, ENST00000581219.1_1, ENST00000581530.5_2, ENST00000581969.5_1, ENST00000582710.5_1, ENST00000582944.5_1, ENST00000583881.5_1, ENST00000583917.5_1, ENST00000610946.1_1]	chr17:72858618-72869156	-	-	13	10538	3599	182	3417	0.9494304	ENST00000293195.10_3, ENST00000413947.6_1, ENST00000420580.6_1, ENST00000442102.6_1, ENST00000544854.5_1, ENST00000577509.5_1, ENST00000577932.1_1, ENST00000578473.5_1, ENST00000579482.5_1, ENST00000579543.1_1, ENST00000579893.1_1, ENST00000580492.5_1, ENST00000581219.1_1, ENST00000581530.5_2, ENST00000581969.5_1, ENST00000582710.5_1, ENST00000582944.5_1, ENST00000583881.5_1, ENST00000583917.5_1, ENST00000610946.1_1	FDXR	lncRNA, nonsense_mediated_decay, protein_coding, retained_intron	FDXR	5.46	5.17	6.83	18.84	21.73	16.87	5.52	7.03	8.05	5.57	5.38	5.59	193151527356482	0.258946216331033	136379985970397	0.172630564473469	0.459917846464187	193151527356482	170123389192597	940496606115337	5.2047e-07	4.22148e-05	193151527356482	0.320177405806235	171261119225336	0.0867840928585618	0.270957884739863	193151527356482	176246508140118	991145527263736	3.71199e-09	3.4905e-07	193151527356482	0.0612311894752018	0.321202291177695	0.748057095959902	0.889542252804192
ENSG00000161526.15_5	26	21	[ENST00000293208.13_1, ENST00000355423.7_2, ENST00000542343.5_1, ENST00000577292.5_1, ENST00000578288.5_1, ENST00000578354.5_1, ENST00000578756.5_1, ENST00000578909.1_2, ENST00000579005.1_1, ENST00000579864.5_1, ENST00000579877.5_1, ENST00000580322.5_2, ENST00000580484.5_1, ENST00000580601.5_1, ENST00000581207.5_1, ENST00000581385.1_1, ENST00000582022.5_1, ENST00000583063.1_1, ENST00000583170.5_1, ENST00000583329.5_1, ENST00000583536.5_1, ENST00000583737.5_1, ENST00000584240.5_1, ENST00000584557.1_1, ENST00000584667.6_3, ENST00000584861.5_1]	chr17:73663330-73704142	+	-	10	40812	8133	415	7718	0.9489733	ENST00000293208.13_1, ENST00000355423.7_2, ENST00000542343.5_1, ENST00000577292.5_1, ENST00000578288.5_1, ENST00000578354.5_1, ENST00000578756.5_1, ENST00000578909.1_2, ENST00000579005.1_1, ENST00000579864.5_1, ENST00000579877.5_1, ENST00000580322.5_3, ENST00000580484.5_1, ENST00000580601.5_1, ENST00000581207.5_1, ENST00000581385.1_1, ENST00000582022.5_1, ENST00000583063.1_1, ENST00000583170.5_1, ENST00000583329.5_1, ENST00000583536.5_1, ENST00000583737.5_1, ENST00000584240.5_1, ENST00000584557.1_1, ENST00000584667.6_3, ENST00000584861.5_1	SAP30BP	lncRNA, nonsense_mediated_decay, protein_coding, retained_intron	SAP30BP	136.01	114.93	105.44	116.64	133.10	111.56	127.28	139.75	126.14	115.79	117.23	106.73	14222600199419	0.162768084657773	156798845420462	0.116883826887158	0.367272830581278	14222600199419	-0.00185526295312077	-0.0178623563448052	0.985748659504698	0.994955275754354	14222600199419	0.220663039315082	212952623109356	0.033210747023832	0.144071252768395	14222600199419	0.0560396917041885	0.540515236623064	0.588841756148007	0.774710779114159	14222600199419	0.0578949546573092	0.557295368793664	0.57732563938309	0.794938095014228
ENSG00000161533.12_5	13	12	[ENST00000293217.10_5, ENST00000301608.8_4, ENST00000572047.5_1, ENST00000573078.5_1, ENST00000576743.1_3, ENST00000587927.5_3, ENST00000588176.5_3, ENST00000588968.5_2, ENST00000589301.1_1, ENST00000589744.1_1, ENST00000591857.5_1, ENST00000591963.1_1, ENST00000592329.1_1]	chr17:73937587-73975258	-	-	15	37671	8286	1478	6808	0.82162684	ENST00000293217.10_5, ENST00000301608.8_4, ENST00000572047.5_1, ENST00000573078.5_1, ENST00000576743.1_3, ENST00000587927.5_3, ENST00000588176.5_3, ENST00000588968.5_2, ENST00000589301.1_1, ENST00000589744.1_1, ENST00000591857.5_1, ENST00000591963.1_1, ENST00000592329.1_1	ACOX1	lncRNA, nonsense_mediated_decay, protein_coding, retained_intron	ACOX1	18.60	23.47	20.95	26.83	27.66	21.92	21.51	19.22	20.87	20.73	22.98	21.70	868313130318325	-0.0104347172062875	-0.097346576012482	0.922451169301748	0.974755429573945	868313130318325	0.255109806758206	238294513238105	0.0171747539354701	0.0696348587660827	868313130318325	-0.0771364040103994	-0.726000220199035	0.467838635562697	0.704413146373947	868313130318325	0.188408119954094	177555297576826	0.0758066265506621	0.203472622369651	868313130318325	-0.0667016868041119	-0.624740678757285	0.532141270109093	0.766471457451577
ENSG00000161542.16_3	12	12	[ENST00000324684.8_2, ENST00000423915.1_3, ENST00000435555.6_2, ENST00000436498.6_2, ENST00000442767.1_3, ENST00000446526.7_1, ENST00000472686.1_1, ENST00000488339.1_1, ENST00000494662.5_1, ENST00000586137.1_1, ENST00000588364.1_1, ENST00000592474.1_1]	chr17:74305566-74380602	-	-	12	75036	6939	1554	5385	0.7760484	ENST00000324684.8_2, ENST00000423915.1_3, ENST00000435555.6_2, ENST00000436498.6_2, ENST00000442767.1_3, ENST00000446526.7_1, ENST00000472686.1_1, ENST00000488339.1_1, ENST00000494662.5_1, ENST00000586137.1_1, ENST00000588364.1_1, ENST00000592474.1_1	PRPSAP1	lncRNA, protein_coding, retained_intron	PRPSAP1	42.29	41.25	47.64	40.77	44.67	41.54	45.82	48.69	46.12	39.80	44.05	42.22	550336439260911	0.123088770528523	124537260779154	0.212994817399689	0.514810288378958	550336439260911	-0.0666600100545234	-0.667950365058259	0.504165276378742	0.722515871708741	550336439260911	0.16777491136258	171538583178791	0.0862745112877235	0.269869109497267	550336439260911	-0.0219738692204665	-0.222459571823439	0.823956141767334	0.913662404436826	550336439260911	0.0446861408340568	0.45452224143797	0.649452987342952	0.837680456181022
ENSG00000161544.10_4	5	5	[ENST00000293230.10_2, ENST00000586160.1_1, ENST00000589145.1_1, ENST00000589342.1_1, ENST00000590175.5_1]	chr17:74523437-74547257	-	-	7	23820	2753	420	2333	0.84743917	ENST00000293230.10_2, ENST00000586160.1_1, ENST00000589145.1_1, ENST00000589342.1_1, ENST00000589963.1_1, ENST00000590175.5_1, ENST00000591967.1_1	AC015802.4, CYGB	lncRNA, protein_coding	CYGB	0.09	0.00	0.00	0.54	0.14	0.21	0.10	0.00	0.04	0.24	0.00	0.40	168875756062559	0.266992870070477	0.127264575074801	0.898730997275621	NA	168875756062559	292629971944614	154064366584455	0.123403534354773	NA	168875756062559	-216519046384364	-114998419153571	0.250150382405788	NA	168875756062559	0.494116385532018	0.297891947883558	0.765785633773858	NA	168875756062559	-243218333391412	-127175488553415	0.203460222836968	NA
ENSG00000161547.16_3	11	8	[ENST00000358156.6_1, ENST00000359995.9_1, ENST00000392485.2_1, ENST00000452355.7_1, ENST00000508921.7_1, ENST00000582449.5_1, ENST00000583836.1_1, ENST00000585202.5_1, ENST00000586778.1_1, ENST00000589919.1_1, ENST00000592676.1_1]	chr17:74730196-74733456	-	-	2	3260	3017	0	3017	1.0	ENST00000358156.6_1, ENST00000359995.9_1, ENST00000384825.1, ENST00000392485.2_1, ENST00000452355.7_1, ENST00000508921.7_1, ENST00000582449.5_1, ENST00000583836.1_1, ENST00000585202.5_1, ENST00000586778.1_1, ENST00000589919.1_1, ENST00000592676.1_1	MIR636, SRSF2	miRNA, nonsense_mediated_decay, protein_coding, retained_intron	SRSF2	128.72	119.06	118.79	93.30	97.88	91.39	117.63	108.25	97.69	115.75	124.70	113.67	258038291358666	-0.159282350472081	-20417161235282	0.0411796984595258	0.191367456359261	258038291358666	-0.395902856413242	-505605802834349	4.28011e+07	6.64558e+08	258038291358666	-0.120509563448636	-154798248798727	0.121626512808538	0.331669513728835	258038291358666	-0.357130069389797	-457045984165222	4.86655e+08	5.83645e+09	258038291358666	0.0387727870234446	0.49897775411028	0.617795055976088	0.820608031740978
ENSG00000161551.14_2	18	15	[ENST00000301399.11_1, ENST00000451628.8_1, ENST00000638325.1_1, ENST00000638348.1_2, ENST00000638423.1_1, ENST00000638538.1_1, ENST00000638684.1_1, ENST00000638721.1_1, ENST00000638814.1_1, ENST00000638827.1_1, ENST00000638875.1_1, ENST00000639183.1_1, ENST00000639416.1_1, ENST00000639636.1_1, ENST00000639703.1_1, ENST00000640429.1_1, ENST00000640678.1_1, ENST00000640955.1_1]	chr19:52308068-52394203	-	-	15	86135	7510	2561	4949	0.658988	ENST00000301399.11_1, ENST00000354957.8_4, ENST00000451628.8_1, ENST00000588129.6_2, ENST00000594725.2_2, ENST00000600738.5_3, ENST00000638325.1_1, ENST00000638348.1_2, ENST00000638423.1_1, ENST00000638538.1_1, ENST00000638684.1_1, ENST00000638721.1_1, ENST00000638814.1_1, ENST00000638827.1_1, ENST00000638875.1_1, ENST00000639183.1_1, ENST00000639416.1_1, ENST00000639636.1_1, ENST00000639703.1_1, ENST00000640429.1_1, ENST00000640678.1_1, ENST00000640955.1_1	AC006272.2, AC074141.1, ZNF577, ZNF649	lncRNA, nonsense_mediated_decay, protein_coding, retained_intron, transcribed_unprocessed_pseudogene	ZNF649, ZNF577	0.30	0.00	0.00	0.04	0.00	0.00	0.00	0.00	0.00	0.00	0.00	0.42	0.79450532962533	-190321315319527	-0.503578565558644	0.614557558070853	NA	0.79450532962533	-121081782189206	-0.320506691969456	0.748584258260091	NA	0.79450532962533	-336467741944568	-0.911442397228455	0.362062323257552	NA	0.79450532962533	-267228208814246	-0.724194435006066	0.468946374586861	NA	0.79450532962533	-146146426625041	-0.399871750587017	0.68925098006067	NA
ENSG00000161558.11_5	13	7	[ENST00000293261.8_3, ENST00000377431.6_1, ENST00000435956.7_2, ENST00000593914.5_1, ENST00000595720.5_1, ENST00000597370.5_1, ENST00000598012.1_1, ENST00000598258.5_1, ENST00000598926.5_2, ENST00000599220.1_1, ENST00000600816.1_1, ENST00000601332.5_1, ENST00000601522.1_1]	chr19:48835612-48867316	-	-	8	31704	3523	537	2986	0.8475731	ENST00000293261.8_3, ENST00000377431.6_1, ENST00000435956.7_2, ENST00000593914.5_1, ENST00000595720.5_1, ENST00000597370.5_1, ENST00000598012.1_1, ENST00000598258.5_1, ENST00000598926.5_2, ENST00000599220.1_1, ENST00000600816.1_1, ENST00000601332.5_1, ENST00000601522.1_1	TMEM143	lncRNA, nonsense_mediated_decay, protein_coding, retained_intron	TMEM143	4.08	4.69	4.92	4.17	3.79	2.95	5.17	5.50	4.58	4.54	4.67	4.70	120047590120732	0.177520817661424	0.93631284868218	0.349112134657082	0.656847063474802	120047590120732	-0.355307991238717	-181593935921223	0.0693796748191049	0.200229975523467	120047590120732	0.143558089041176	0.763003256956603	0.445461453476235	0.687621467483375	120047590120732	-0.389270719858965	-200387487661865	0.0450834654026381	0.137901416782975	120047590120732	-0.0339627286202477	-0.178658359729966	0.858205967162522	0.941138876373274
ENSG00000161583.12	19	16	[ENST00000330458.7, ENST00000341264.6, ENST00000394453.1, ENST00000535592.1, ENST00000535805.1, ENST00000586554.1, ENST00000587378.1, ENST00000587756.1, ENST00000588834.1, ENST00000588999.1, ENST00000589513.1, ENST00000589602.1, ENST00000589650.1, ENST00000589896.1, ENST00000590913.1, ENST00000591233.1, ENST00000591542.1, ENST00000592614.1, ENST00000592987.1]	chr17:34745935-34808104	-	-	13	62169	7693	547	7146	0.9288964	ENST00000330458.7, ENST00000341264.6, ENST00000394453.1, ENST00000535592.1, ENST00000535805.1, ENST00000586554.1, ENST00000587378.1, ENST00000587756.1, ENST00000588834.1, ENST00000588999.1, ENST00000589513.1, ENST00000589602.1, ENST00000589650.1, ENST00000589896.1, ENST00000590913.1, ENST00000591233.1, ENST00000591542.1, ENST00000592614.1, ENST00000592987.1, ENST00000592990.1, ENST00000610350.3_1, ENST00000622206.1_1	CTB-91J4.3, TBC1D3C, TBC1D3G, TBC1D3H	nonsense_mediated_decay, processed_pseudogene, processed_transcript, protein_coding, retained_intron	TBC1D3G, TBC1D3H	1.57	0.85	1.64	0.82	1.35	0.50	0.66	1.00	1.34	1.24	1.89	0.95	719658073316898	-0.459462005069981	-0.613057879748609	0.539838069428233	0.802245711918199	719658073316898	-0.6557883721303	-0.869950281222771	0.384327575553005	0.623271309392033	719658073316898	-0.465372902339664	-0.630719973661543	0.528223636832536	NA	719658073316898	-0.661699269399984	-0.891446870482013	0.37268948229041	0.597435915992908	719658073316898	-0.00591089726968373	-0.0082007191336317	0.993456846155683	NA
ENSG00000161594.6_2	4	3	[ENST00000293303.4_1, ENST00000438813.1_1, ENST00000448203.2_1, ENST00000485613.1_1]	chr17:39991936-40004636	+	-	7	12700	2370	0	2370	1.0	ENST00000293303.4_1, ENST00000438813.1_1, ENST00000448203.2_1, ENST00000485613.1_1	KLHL10	lncRNA, protein_coding	KLHL10	0.04	0.00	0.04	0.04	0.00	0.07	0.00	0.00	0.00	0.20	0.07	0.03	0.73466057525473	-0.924555573455107	-0.372360021836049	0.709624815213366	NA	0.73466057525473	0.348320100443976	0.147289584284601	0.882903453352857	NA	0.73466057525473	-251972134076127	-108618907948298	0.277395347764728	NA	0.73466057525473	-124684566686219	-0.568579340515081	0.569641648351874	NA	0.73466057525473	-159516576730617	-0.711322062040946	0.476884683208466	NA
ENSG00000161609.10_6	15	14	[ENST00000447857.8_3, ENST00000593362.1_1, ENST00000593631.1_1, ENST00000593725.5_1, ENST00000594043.5_5, ENST00000594905.5_4, ENST00000595828.5_4, ENST00000596130.5_1, ENST00000596419.1_1, ENST00000596771.5_1, ENST00000596862.5_1, ENST00000597993.5_1, ENST00000598730.5_4, ENST00000600570.1_2, ENST00000600895.1_1]	chr19:49891475-49921247	+	-	23	29772	5619	367	5252	0.9346859	ENST00000447857.8_3, ENST00000593362.1_1, ENST00000593631.1_1, ENST00000593725.5_1, ENST00000594043.5_5, ENST00000594905.5_4, ENST00000595828.5_4, ENST00000596130.5_1, ENST00000596419.1_1, ENST00000596771.5_1, ENST00000596862.5_1, ENST00000597993.5_1, ENST00000598730.5_4, ENST00000600570.1_2, ENST00000600895.1_1	CCDC155	lncRNA, nonsense_mediated_decay, protein_coding, retained_intron	CCDC155	0.00	0.00	0.00	0.00	0.00	0.00	0.00	0.00	0.15	0.04	0.00	0.00	0.175000423407897	113294076200816	0.257056765718652	0.797134952234521	NA	0.175000423407897	0	0	1	NA	0.175000423407897	0.817884265369226	0.185820775905257	0.852585311463658	NA	0.175000423407897	-0.393486770500356	-0.0893989774577964	0.928764836089474	NA	0.175000423407897	-0.315056496638935	-0.0715816008162737	0.942934882929424	NA
ENSG00000161610.1_2	1	1	[ENST00000293330.1_1]	chr17:40336077-40337470	-	-	2	1393	577	0	577	1.0	ENST00000293330.1_1	HCRT	protein_coding	HCRT	0.00	0.00	0.00	0.00	0.00	0.00	0.00	0.00	0.18	0.00	0.00	0.00
ENSG00000161618.10_4	8	7	[ENST00000293350.9_2, ENST00000455361.6_1, ENST00000540132.5_1, ENST00000593417.5_1, ENST00000594549.1_1, ENST00000598015.1_1, ENST00000599652.5_1, ENST00000600265.1_1]	chr19:49956481-49974307	+	-	15	17826	4589	942	3647	0.7947265	ENST00000293350.9_2, ENST00000455361.6_1, ENST00000540132.5_1, ENST00000593417.5_1, ENST00000594549.1_1, ENST00000598015.1_1, ENST00000599536.1_2, ENST00000599652.5_1, ENST00000600265.1_1	AC010619.1, ALDH16A1	lncRNA, nonsense_mediated_decay, protein_coding, retained_intron	ALDH16A1, CTD-3148I10.9	3.89	6.24	7.25	6.65	1.54	2.26	5.30	3.39	3.22	4.26	3.68	3.71	118039372512157	-0.518236247627531	-129850821833189	0.194112754125723	0.489258993724239	118039372512157	-0.790984459989331	-196352647089629	0.0495850317633418	0.156770410788441	118039372512157	0.0416058337253294	0.104818315986238	0.916519976055127	0.966290954800006	118039372512157	-0.231142378636471	-0.576860078219708	0.564033980873365	0.756697907716558	118039372512157	0.55984208135286	140703184312613	0.15941794662929	0.405962171999697
ENSG00000161634.11_4	3	1	[ENST00000293371.10_4, ENST00000456047.2_4, ENST00000546807.5_1]	chr12:55038374-55042277	-	-	7	3903	876	0	876	1.0	ENST00000293371.10_4, ENST00000456047.2_4, ENST00000546807.5_1	DCD	nonsense_mediated_decay, protein_coding	DCD	0.00	0.00	0.00	0.00	0.00	0.00	0.00	0.00	0.00	0.00	0.00	0.00
ENSG00000161638.11_4	13	12	[ENST00000293379.9_2, ENST00000435631.6_1, ENST00000547197.1_3, ENST00000547744.1_1, ENST00000549601.1_1, ENST00000550141.1_1, ENST00000551564.1_1, ENST00000551861.1_1, ENST00000552387.1_1, ENST00000552431.5_1, ENST00000552564.5_1, ENST00000552583.1_1, ENST00000553071.1_3]	chr12:54789044-54813050	-	-	24	24006	7383	521	6862	0.92943245	ENST00000293379.9_2, ENST00000435631.6_1, ENST00000547197.1_3, ENST00000547744.1_1, ENST00000549601.1_1, ENST00000550141.1_1, ENST00000551564.1_1, ENST00000551861.1_1, ENST00000552387.1_1, ENST00000552431.5_1, ENST00000552564.5_1, ENST00000552583.1_1, ENST00000553071.1_3	ITGA5	lncRNA, nonsense_mediated_decay, protein_coding, retained_intron	ITGA5	3.42	3.66	6.38	8.60	8.65	7.91	5.43	4.15	5.23	5.93	3.64	6.54	26890113785028	0.167595570216568	0.706682513849368	0.479763798533507	0.75966074279592	26890113785028	0.892155966131163	378971353218538	0.000150821115660952	0.00125420436026313	26890113785028	-0.106708669791795	-0.454108248281955	0.649750916852433	0.83290650937955	26890113785028	0.6178517261228	264915712765848	0.008069280527746	0.0352559782874254	26890113785028	-0.274304240008363	-115776944062034	0.246958137405099	0.520026224022875
ENSG00000161640.15_4	3	3	[ENST00000426296.1_1, ENST00000426971.2_2, ENST00000447370.6_2]	chr19:50452241-50464429	-	-	11	12188	3173	777	2396	0.75512135	ENST00000408198.1, ENST00000426296.1_1, ENST00000426971.2_2, ENST00000447370.6_2, ENST00000451973.1_1	AC011452.1, SIGLEC11, U3	nonsense_mediated_decay, protein_coding, snoRNA	SIGLEC11	0.00	0.00	0.00	0.03	0.00	0.00	0.00	0.00	0.00	0.00	0.00	0.06	0.214163991076976	0	0	1	NA	0.214163991076976	0.696025773387883	0.157923644522497	0.874516966222111	NA	0.214163991076976	-168687448334746	-0.387193134466889	0.698613232431391	NA	0.214163991076976	-0.948541228173859	-0.217721386465515	0.827646199391572	NA	0.214163991076976	-164456700156174	-0.377491385920231	0.705808464749793	NA
ENSG00000161642.17_3	15	12	[ENST00000338010.9_2, ENST00000352268.10_1, ENST00000394313.6_2, ENST00000546919.5_1, ENST00000546970.5_2, ENST00000547210.5_1, ENST00000549937.5_1, ENST00000549962.5_1, ENST00000550120.1_1, ENST00000550774.5_1, ENST00000550779.5_1, ENST00000551109.5_2, ENST00000551771.5_1, ENST00000551864.1_1, ENST00000552382.5_1]	chr12:54762916-54785082	-	-	14	22166	3179	138	3041	0.9565901	ENST00000338010.9_2, ENST00000352268.10_1, ENST00000394313.6_2, ENST00000546919.5_1, ENST00000546970.5_2, ENST00000547210.5_1, ENST00000549937.5_1, ENST00000549962.5_1, ENST00000550120.1_1, ENST00000550774.5_1, ENST00000550779.5_1, ENST00000551109.5_2, ENST00000551771.5_1, ENST00000551864.1_1, ENST00000552382.5_1	ZNF385A	lncRNA, nonsense_mediated_decay, protein_coding	ZNF385A	49.39	49.57	51.54	56.39	50.09	47.39	64.47	53.58	62.45	60.08	59.66	61.79	103225269811379	0.282276480192519	319425727453651	0.00140191119828084	0.0169769783766515	103225269811379	0.0116517993342138	0.130897946478594	0.895856039178752	0.951746244615132	103225269811379	0.00133034384831332	0.0153127928588591	0.987782636454886	0.995344656102956	103225269811379	-0.269294337009992	-307647836973511	0.00209461499544108	0.0116614316955038	103225269811379	-0.280946136344206	-319358874137631	0.00140516141841464	0.0137985287826378
ENSG00000161643.12_2	2	2	[ENST00000599858.1_1, ENST00000602139.5_1]	chr19:50472929-50479071	+	-	10	6142	2510	389	2121	0.84501994	ENST00000599858.1_1, ENST00000602139.5_1	SIGLEC16	lncRNA, transcribed_unprocessed_pseudogene		0.00	0.00	0.00	0.00	0.00	0.00	0.00	0.00	0.00	0.00	0.00	0.00
ENSG00000161647.18_3	9	8	[ENST00000398389.8_1, ENST00000398393.5_2, ENST00000466083.5_1, ENST00000475450.5_1, ENST00000479797.1_2, ENST00000480958.1_1, ENST00000486600.1_1, ENST00000496503.5_1, ENST00000589375.5_1]	chr17:41878166-41910538	-	-	22	32372	4491	1107	3384	0.753507	ENST00000398389.8_1, ENST00000398393.5_2, ENST00000466083.5_1, ENST00000475450.5_1, ENST00000479797.1_2, ENST00000480958.1_1, ENST00000486600.1_1, ENST00000496503.5_1, ENST00000589375.5_1	MPP3	lncRNA, nonsense_mediated_decay, protein_coding, retained_intron	MPP3	4.50	3.37	3.46	2.35	2.00	2.45	2.54	3.12	2.11	3.03	3.49	2.16	656591933721886	-0.530745068631507	-188829556574497	0.0589862822844	0.242710410506238	656591933721886	-0.753283209180075	-263938680218389	0.00830561556005376	0.0386046454901575	656591933721886	-0.155072975189497	-0.553133639603335	0.580171903317164	0.789156198895115	656591933721886	-0.377611115738066	-132637388832587	0.184715883447327	0.380396985987391	656591933721886	0.375672093442009	135012936550644	0.176974490357492	0.432480842355461
ENSG00000161649.13_3	7	5	[ENST00000293396.12_1, ENST00000317310.5_2, ENST00000377203.8_1, ENST00000539718.5_1, ENST00000586233.5_1, ENST00000588884.1_1, ENST00000589212.1_1]	chr17:41924515-41941007	+	-	10	16492	4755	1293	3462	0.7280757	ENST00000293396.12_1, ENST00000317310.5_2, ENST00000377203.8_1, ENST00000539718.5_1, ENST00000586233.5_1, ENST00000588884.1_1, ENST00000589212.1_1	CD300LG	lncRNA, protein_coding	CD300LG	0.00	0.00	0.05	0.00	0.00	0.00	0.09	0.00	0.08	0.00	0.00	0.00	0.342285920205839	113078465934483	0.263907487186903	0.791851206181032	NA	0.342285920205839	-105734650183043	-0.241234267549762	0.809373553334073	NA	0.342285920205839	230165912304129	0.534061906313102	0.593298704176368	NA	0.342285920205839	0	0	1	NA	0.342285920205839	117087446369646	0.2671357432531	0.789364648109818	NA
ENSG00000161652.12_3	4	4	[ENST00000293405.7_2, ENST00000486050.1_1, ENST00000594854.1_1, ENST00000600293.5_2]	chr19:50655804-50666452	-	-	10	10648	1511	781	730	0.48312375	ENST00000293405.7_2, ENST00000486050.1_1, ENST00000594854.1_1, ENST00000600293.5_2	IZUMO2	nonsense_mediated_decay, protein_coding	IZUMO2	0.00	0.11	0.00	0.00	0.29	0.35	0.03	0.00	0.12	0.22	0.26	0.09	106339960255749	-0.127255710984319	-0.0528891499770287	0.957820229361688	NA	106339960255749	223523497628196	102337318793015	0.306131431486057	NA	106339960255749	-22552587733606	-103485385205964	0.300737168960431	NA	106339960255749	0.107231913905679	0.0555168909668614	0.955726673656758	NA	106339960255749	-212800306237628	-0.976468344365187	0.328832427548533	NA
ENSG00000161653.10_2	3	3	[ENST00000293404.7_1, ENST00000589767.1_1, ENST00000592915.1_1]	chr17:42081913-42086431	+	-	6	4518	2822	0	2822	1.0	ENST00000293404.7_1, ENST00000589767.1_1, ENST00000592915.1_1	NAGS	protein_coding, retained_intron	NAGS	0.24	0.45	0.21	0.36	0.15	0.44	0.37	0.46	0.41	0.08	0.28	0.40	787134390906227	0.487711037877648	0.649723828134657	0.515870629380172	0.785861393344755	787134390906227	0.0847663364092933	0.110912132935801	0.911686024275116	0.959535668225046	787134390906227	0.693091472479742	0.922349781754995	0.356346155104732	NA	787134390906227	0.290146771011388	0.379252572169229	0.704500315376241	0.847937154325128	787134390906227	0.205380434602094	0.266184624182956	0.790097024111409	NA
ENSG00000161654.9_2	4	4	[ENST00000293406.7_1, ENST00000585388.1_1, ENST00000590563.1_1, ENST00000591247.5_1]	chr17:42112002-42144987	-	-	7	32985	2811	560	2251	0.8007826	ENST00000293406.7_1, ENST00000585388.1_1, ENST00000590563.1_1, ENST00000591247.5_1	LSM12	protein_coding, retained_intron	LSM12	24.58	28.05	29.41	26.44	28.24	26.43	27.19	26.49	28.81	27.93	27.35	29.52	780076997038562	0.027387716066296	0.312106611641125	0.754959501981775	0.907930963326959	780076997038562	-0.0376086283936693	-0.427014179190513	0.669369000128461	0.830966869818625	780076997038562	-0.0304728802660489	-0.350752485348329	0.725774046335075	0.874607894546646	780076997038562	-0.0954692247260142	-109477852708122	0.273613675943473	0.492544909024571	780076997038562	-0.0578605963323448	-0.663136728931455	0.507242989269219	0.74939503192452
ENSG00000161664.6_2	3	3	[ENST00000293414.5_1, ENST00000589618.1_1, ENST00000591700.1_1]	chr17:42247814-42256451	+	-	6	8637	2230	293	1937	0.86860985	ENST00000293414.5_1, ENST00000589618.1_1, ENST00000591700.1_1	ASB16	nonsense_mediated_decay, protein_coding	ASB16	0.00	0.00	0.00	0.00	0.06	0.00	0.04	0.21	0.00	0.00	0.00	0.00	0.466308820294489	293403745320837	0.709118742379641	0.47825079308863	NA	0.466308820294489	0.795398388650068	0.187279866569355	0.851441207850922	NA	0.466308820294489	312180759902454	0.754483152872008	0.450559157748666	NA	0.466308820294489	0.98316853446624	0.231485910595894	0.816937329938969	NA	0.466308820294489	0	0	1	NA
ENSG00000161671.16_5	8	7	[ENST00000334976.10_3, ENST00000376918.7_3, ENST00000594508.1_1, ENST00000597426.1_5, ENST00000597799.1_5, ENST00000598585.1_1, ENST00000599293.1_1, ENST00000601780.5_1]	chr19:50979656-50994127	+	-	9	14471	10748	2662	8086	0.752326	ENST00000334976.10_3, ENST00000376918.7_3, ENST00000594508.1_1, ENST00000597426.1_5, ENST00000597799.1_5, ENST00000598585.1_1, ENST00000599293.1_1, ENST00000601780.5_1	EMC10	nonsense_mediated_decay, protein_coding, retained_intron	EMC10	20.45	20.97	20.00	19.06	17.96	14.66	16.63	17.64	14.34	27.23	29.05	28.51	580966870104083	-0.31848532035771	-278398933659825	0.00536947994291868	0.0461211727843349	580966870104083	-0.275074051984954	-241343985908858	0.015802735616277	0.065234590810292	580966870104083	-0.794242499556252	-706213214540427	163.967	14747.6	580966870104083	-0.750831231183496	-670177388894903	2059.04	63953.7	580966870104083	-0.475757179198542	-427766489513808	1.88864e+09	0.000389904856292767
ENSG00000161677.11_3	6	6	[ENST00000594350.1_1, ENST00000595669.5_2, ENST00000595718.1_1, ENST00000598418.5_2, ENST00000601423.5_2, ENST00000602146.1_1]	chr19:51009254-51014610	-	-	5	5356	1514	0	1514	1.0	ENST00000594350.1_1, ENST00000595669.5_2, ENST00000595718.1_1, ENST00000598418.5_2, ENST00000601423.5_2, ENST00000602146.1_1	JOSD2	protein_coding, retained_intron	JOSD2	10.32	7.43	5.88	8.71	8.12	11.18	9.75	9.79	7.20	10.15	7.30	6.83	682521460942118	0.209459504217069	0.708642684240709	0.478546241043946	0.759201518905572	682521460942118	0.242847193243849	0.824297768354693	0.409770386323789	0.646222852151247	682521460942118	0.161212949791752	0.552246251059647	0.580779650188731	0.789202079240594	682521460942118	0.194600638818532	0.668862614404326	0.503583120427734	0.710496415746104	682521460942118	-0.0482465544253174	-0.163306941209699	0.870276768975851	0.945846022267675
ENSG00000161681.15_3	8	8	[ENST00000293441.5_1, ENST00000359082.3_3, ENST00000391813.5_1, ENST00000391814.5_1, ENST00000461154.1_1, ENST00000468654.1_1, ENST00000483128.1_1, ENST00000483981.2_1]	chr19:51165083-51222707	-	-	25	57624	7567	242	7325	0.968019	ENST00000293441.5_1, ENST00000359082.3_3, ENST00000391813.5_1, ENST00000391814.5_1, ENST00000461154.1_1, ENST00000468654.1_1, ENST00000483128.1_1, ENST00000483981.2_1	SHANK1	lncRNA, nonsense_mediated_decay, protein_coding, retained_intron	SYT3, SHANK1	0.01	0.02	0.01	0.09	0.00	0.13	0.00	0.27	0.03	0.00	0.00	0.00	208924555596422	244171456309075	125239070816847	0.210427530454323	NA	208924555596422	243157653143573	127376249184403	0.20274760177274	NA	208924555596422	425167655215498	200538885584119	0.0449214921545331	NA	208924555596422	424153852049996	203647348090908	0.0417028333902082	NA	208924555596422	180996198906423	0.828982984042981	0.407114035913156	NA
ENSG00000161682.14_2	4	4	[ENST00000293443.11_1, ENST00000588067.1_1, ENST00000589407.5_1, ENST00000592560.1_1]	chr17:42430582-42441243	-	-	9	10661	3592	329	3263	0.90840757	ENST00000293443.11_1, ENST00000588067.1_1, ENST00000589407.5_1, ENST00000592560.1_1	FAM171A2	nonsense_mediated_decay, protein_coding, retained_intron	FAM171A2	1.64	2.18	2.25	2.93	1.88	2.67	1.64	1.30	1.91	1.34	1.84	1.70	586857991783845	-0.305441677108937	-102669369471265	0.304564719245506	0.615592101400366	586857991783845	0.275581649932507	0.949927140540713	0.342149275109162	0.583163299892262	586857991783845	-0.00610620092986377	-0.0207524335486647	0.983443142086687	0.993619306113048	586857991783845	0.574917126111581	200484336456009	0.044979794959156	0.137658120695815	586857991783845	0.299335476179074	101731178907989	0.309005130112691	0.58566681566035
ENSG00000161692.18_3	10	9	[ENST00000315005.8_2, ENST00000393547.6_1, ENST00000525140.5_1, ENST00000526915.5_1, ENST00000526924.5_1, ENST00000527862.1_1, ENST00000528353.5_1, ENST00000528766.5_1, ENST00000531699.5_1, ENST00000532789.1_1]	chr17:42785975-42829632	+	-	14	43657	7146	846	6300	0.88161206	ENST00000315005.8_2, ENST00000393547.6_1, ENST00000525140.5_1, ENST00000526915.5_1, ENST00000526924.5_1, ENST00000527862.1_1, ENST00000528353.5_1, ENST00000528766.5_1, ENST00000531699.5_1, ENST00000532789.1_1	DBF4B	lncRNA, nonsense_mediated_decay, protein_coding, retained_intron	DBF4B	6.75	6.54	5.96	4.67	4.37	4.53	6.10	6.10	6.96	4.94	5.21	4.89	177232370626214	0.0119119233801737	0.0804416181867189	0.935886027605782	0.978623758149691	177232370626214	-0.518677527419768	-338945550589476	0.000700315729455435	0.00482884907087039	177232370626214	0.358227488466776	23899488700456	0.0168507185137046	0.0888532472487016	177232370626214	-0.172361962333166	-111361739186923	0.265443362000381	0.483178231745093	177232370626214	0.346315565086602	23162838730902	0.0205427742829846	0.105846745022932
ENSG00000161714.12_4	12	12	[ENST00000538093.1_1, ENST00000538988.1_1, ENST00000539433.1_3, ENST00000542173.1_1, ENST00000543623.5_1, ENST00000544446.1_1, ENST00000546350.1_1, ENST00000590644.5_4, ENST00000611986.1_1, ENST00000615898.4_1, ENST00000618022.4_1, ENST00000619929.5_2]	chr17:43186326-43210721	-	-	19	24395	6747	1169	5578	0.8267378	ENST00000538093.1_1, ENST00000538988.1_1, ENST00000539433.1_4, ENST00000542173.1_1, ENST00000543623.5_1, ENST00000544446.1_1, ENST00000546350.1_1, ENST00000590644.5_5, ENST00000611986.1_1, ENST00000615898.4_1, ENST00000618022.4_1, ENST00000619929.5_2	PLCD3	lncRNA, protein_coding, retained_intron	PLCD3	59.01	43.28	59.71	82.89	82.11	76.83	65.87	65.88	53.96	53.62	55.89	67.11	76343131264984	0.220401013914833	16230672828346	0.104575022619367	0.344438781231152	76343131264984	0.560503494382883	41618570712779	3.1567e+09	0.000317973805389487	76343131264984	0.0825084634358752	0.610544504783123	0.541501171524195	0.762746887293295	76343131264984	0.422610943903926	315341071079338	0.00161374587414593	0.00939695368837478	76343131264984	-0.137892550478958	-101781726550646	0.308764805330508	0.58566681566035
ENSG00000161791.14_5	7	7	[ENST00000335154.10_3, ENST00000352151.9_2, ENST00000549137.1_1, ENST00000550424.1_1, ENST00000550488.5_4, ENST00000550668.1_1, ENST00000550970.1_1]	chr12:50030281-50101948	-	-	29	71667	13415	1729	11686	0.87111443	ENST00000335154.10_3, ENST00000352151.9_2, ENST00000549137.1_1, ENST00000550424.1_1, ENST00000550488.5_4, ENST00000550668.1_1, ENST00000550970.1_1	FMNL3	lncRNA, protein_coding, retained_intron	FMNL3	1.66	1.82	2.05	1.93	1.79	1.81	1.53	1.63	1.39	2.34	2.72	2.58	132969442581939	-0.264246536419155	-145885645703542	0.144604619802225	0.415219900796678	132969442581939	-0.0163213363228605	-0.0924405881685914	0.926347992768662	0.967945655135612	132969442581939	-0.743126477146822	-420014752020422	2.66741e+07	0.000520255728305118	132969442581939	-0.495201277050528	-287498651049197	0.00404044759822983	0.0200506878058758	132969442581939	-0.478879940727668	-273564770468607	0.00622576388578468	0.0433928982384824
ENSG00000161798.7_3	2	2	[ENST00000293599.7_2, ENST00000553132.1_1]	chr12:50355654-50359465	+	-	3	3811	1884	55	1829	0.9708068	ENST00000293599.7_2, ENST00000553132.1_1	AQP5	protein_coding, retained_intron	AQP5	0.00	0.00	0.00	0.00	0.00	0.00	0.00	0.00	0.00	0.00	0.00	0.00
ENSG00000161800.13_3	28	25	[ENST00000312377.10_2, ENST00000427314.6_1, ENST00000454520.6_1, ENST00000546595.5_1, ENST00000546723.5_1, ENST00000546764.5_1, ENST00000546786.5_1, ENST00000547061.5_1, ENST00000547905.5_1, ENST00000548158.1_1, ENST00000548247.1_1, ENST00000548320.5_1, ENST00000548598.5_1, ENST00000548644.5_1, ENST00000548824.5_1, ENST00000548961.5_1, ENST00000549342.1_1, ENST00000549777.5_1, ENST00000550149.5_1, ENST00000550651.5_1, ENST00000551016.5_1, ENST00000551145.5_1, ENST00000551260.5_1, ENST00000551876.5_1, ENST00000552004.2_1, ENST00000552157.5_1, ENST00000552310.5_1, ENST00000552921.5_1]	chr12:50370705-50426919	-	-	25	56214	4487	188	4299	0.95810115	ENST00000312377.10_2, ENST00000427314.6_1, ENST00000454520.6_1, ENST00000546595.5_1, ENST00000546723.5_1, ENST00000546764.5_1, ENST00000546786.5_1, ENST00000547061.5_1, ENST00000547905.5_1, ENST00000548158.1_1, ENST00000548247.1_1, ENST00000548320.5_1, ENST00000548598.5_1, ENST00000548644.5_1, ENST00000548824.5_1, ENST00000548961.5_1, ENST00000549342.1_1, ENST00000549777.5_1, ENST00000550149.5_1, ENST00000550651.5_1, ENST00000551016.5_1, ENST00000551145.5_1, ENST00000551260.5_1, ENST00000551876.5_1, ENST00000552004.2_1, ENST00000552157.5_1, ENST00000552310.5_1, ENST00000552921.5_1	RACGAP1	lncRNA, nonsense_mediated_decay, protein_coding, retained_intron	RACGAP1	101.50	78.84	85.50	44.67	54.49	39.87	73.83	70.69	75.43	71.94	71.85	80.21	188988055610309	-0.252543394562548	-229890053104542	0.0215105882523989	0.123693956996434	188988055610309	-0.960608734519048	-867343970725809	0.000419259	0.0264768	188988055610309	-0.0160932205550323	-0.146481863299092	0.883541006471392	0.952677283413845	188988055610309	-0.724158560511532	-653786466974946	6240.33	177404	188988055610309	0.236450174007515	215460491138543	0.0311927643842071	0.141049738213196
ENSG00000161807.3_2	1	1	[ENST00000541538.1_1]	chr19:9225503-9226439	-	-	1	936	936	0	936	1.0	ENST00000541538.1_1	OR7G1	protein_coding	OR7G1	0.00	0.00	0.00	0.00	0.00	0.00	0.00	0.00	0.00	0.00	0.00	0.00
ENSG00000161813.22_6	20	19	[ENST00000293618.12_1, ENST00000347328.9_2, ENST00000398473.7_2, ENST00000429001.7_3, ENST00000517559.5_2, ENST00000518444.5_2, ENST00000518561.5_2, ENST00000520064.2_2, ENST00000521120.1_1, ENST00000522085.5_2, ENST00000523389.5_2, ENST00000548174.5_1, ENST00000548697.5_3, ENST00000548993.5_3, ENST00000550260.1_3, ENST00000550522.5_4, ENST00000551886.5_3, ENST00000552445.1_3, ENST00000614335.4_1, ENST00000615080.4_1]	chr12:50786165-50873787	+	-	24	87622	8112	669	7443	0.9175296	ENST00000293618.12_1, ENST00000347328.9_2, ENST00000398473.7_2, ENST00000429001.7_3, ENST00000517559.5_2, ENST00000518444.5_2, ENST00000518561.5_2, ENST00000520064.2_2, ENST00000521120.1_1, ENST00000522085.5_2, ENST00000523389.5_3, ENST00000548174.5_1, ENST00000548697.5_4, ENST00000548993.5_4, ENST00000550260.1_4, ENST00000550522.5_5, ENST00000551886.5_4, ENST00000552445.1_4, ENST00000614335.4_1, ENST00000615080.4_1	LARP4	protein_coding, retained_intron	LARP4	39.04	36.94	38.91	37.49	39.04	46.89	36.24	37.46	44.04	47.92	41.16	44.16	182381945799133	0.0554818851785136	0.520591529111452	0.602651351587357	0.834878568659564	182381945799133	0.0862137687132112	0.81016942823228	0.417842805616748	0.65311551514522	182381945799133	-0.16804831611586	-158529291175171	0.112899798785432	0.31657229123294	182381945799133	-0.137316432581163	-129735328258538	0.194509658967854	0.393883323453106	182381945799133	-0.223530201294374	-210660417545268	0.0351519045118106	0.153194407254477
ENSG00000161835.11_4	8	8	[ENST00000293662.9_2, ENST00000546756.1_3, ENST00000547749.1_1, ENST00000548505.1_1, ENST00000550809.1_1, ENST00000552049.5_1, ENST00000552508.1_1, ENST00000552963.5_1]	chr12:52400729-52409673	+	-	8	8944	2823	163	2660	0.94226	ENST00000293662.9_2, ENST00000546756.1_3, ENST00000547749.1_1, ENST00000548505.1_1, ENST00000550809.1_1, ENST00000552049.5_1, ENST00000552508.1_1, ENST00000552963.5_1	GRASP	lncRNA, protein_coding, retained_intron	GRASP	0.00	0.00	0.23	0.14	0.14	0.29	0.10	0.00	0.00	0.00	0.00	0.00	0.815159972106426	-119053218278658	-0.426930071463253	0.66943026180654	NA	0.815159972106426	124943739582869	0.478454527436891	0.632326731840195	NA	0.815159972106426	125460138926013	0.432891251607161	0.665093775887275	NA	0.815159972106426	369457096787539	135425021863322	0.175656562328776	NA	0.815159972106426	244513357204671	0.876835641862054	0.380575916870819	NA
ENSG00000161847.14_5	7	6	[ENST00000585935.5_1, ENST00000591969.1_1, ENST00000592208.5_1, ENST00000593136.2_1, ENST00000611074.4_1, ENST00000615032.4_1, ENST00000617231.5_3]	chr19:10426887-10444314	-	-	10	17427	4979	70	4909	0.98594093	ENST00000585935.5_1, ENST00000586529.1_1, ENST00000591969.1_1, ENST00000592208.5_1, ENST00000593136.2_1, ENST00000611074.4_1, ENST00000615032.4_1, ENST00000617231.5_3	AC011511.4, RAVER1	lncRNA, nonsense_mediated_decay, protein_coding, retained_intron	RAVER1, CTD-2369P2.12	15.99	13.33	17.46	14.86	14.84	9.71	18.53	14.38	15.21	18.73	16.54	16.33	583482971256134	0.0601573480887495	0.38268611966182	0.701952507361923	0.884125981649249	583482971256134	-0.276935436545141	-175185197940537	0.079799263569232	0.220627560052316	583482971256134	-0.09084810850453	-0.58022035483518	0.561766028831906	0.776547794330215	583482971256134	-0.427940893138421	-271773068919307	0.00657313157903541	0.0298151534173369	583482971256134	-0.151005456593279	-0.964176503173028	0.334957442520041	0.61244775939732
ENSG00000161849.3_2	1	1	[ENST00000257951.3_1]	chr12:52771595-52779436	-	-	9	7841	2092	0	2092	1.0	ENST00000257951.3_1	KRT84	protein_coding	KRT84	0.00	0.04	0.00	0.00	0.00	0.07	0.00	0.00	0.12	0.00	0.00	0.03	0.562444420211674	143459787371655	0.408730267799151	0.682737618757701	NA	0.562444420211674	0.6981930521329	0.195431538208266	0.845055128673099	NA	0.562444420211674	162276407638592	0.462332965543061	0.643842562869184	NA	0.562444420211674	0.886359254802271	0.248097176610384	0.804059220080561	NA	0.562444420211674	0.188166202669371	0.0521704969527198	0.958392840929678	NA
ENSG00000161850.2_2	1	1	[ENST00000257974.2_1]	chr12:52787714-52800139	-	-	9	12425	2664	0	2664	1.0	ENST00000257974.2_1	KRT82	protein_coding	KRT82	0.00	0.00	0.00	0.00	0.00	0.03	0.00	0.00	0.00	0.00	0.00	0.00
ENSG00000161860.7_4	3	3	[ENST00000293695.7_4, ENST00000591229.1_1, ENST00000592819.1_4]	chr19:13009599-13030090	-	-	7	20491	1458	51	1407	0.9650206	ENST00000293695.7_4, ENST00000591229.1_1, ENST00000592819.1_4	SYCE2	lncRNA, protein_coding	SYCE2	0.79	2.47	1.04	0.68	0.91	0.79	0.62	1.39	1.25	0.97	0.83	1.10	141431176099917	-0.36037095365874	-0.619539760818926	0.535560836875659	0.80018106506371	141431176099917	-0.841926680901512	-140491432565662	0.160046756129441	0.357215836232355	141431176099917	0.164276909870624	0.280973727669553	0.778730550715501	0.90024184254225	141431176099917	-0.317278817372148	-0.526883810976586	0.598274276739907	0.780662997477723	141431176099917	0.524647863529365	0.908401490558191	0.363666138515275	0.639597651260953
ENSG00000161888.11_5	7	7	[ENST00000423327.2_1, ENST00000585486.1_4, ENST00000585567.5_3, ENST00000586708.1_5, ENST00000591396.5_3, ENST00000592540.5_1, ENST00000592967.5_4]	chr19:11242195-11266484	-	-	7	24289	2839	1648	1191	0.4195139	ENST00000423327.2_1, ENST00000585486.1_5, ENST00000585567.5_3, ENST00000586708.1_6, ENST00000591396.5_3, ENST00000592540.5_1, ENST00000592967.5_5	SPC24	nonsense_mediated_decay, protein_coding	SPC24	27.80	24.65	29.06	14.12	15.54	10.21	17.71	21.09	23.80	16.37	20.91	21.87	345166217633545	-0.359586889118142	-214128257812367	0.0322512572005398	0.162539698386383	345166217633545	-10632467384844	-615947067762708	72988.5	1.84782e+06	345166217633545	0.0901954593456314	0.535392250301385	0.592378647846632	0.796725440188685	345166217633545	-0.61346439002063	-354315247235126	0.000395374038628524	0.00282287496749627	345166217633545	0.449782348463773	267207277695858	0.00753842972003651	0.0501051832026884
ENSG00000161896.12_3	3	2	[ENST00000293756.5_2, ENST00000451316.6_1, ENST00000634274.1_1]	chr6:33689438-33714682	-	-	8	25244	2793	0	2793	1.0	ENST00000293756.5_2, ENST00000451316.6_1, ENST00000634274.1_1	IP6K3	protein_coding	IP6K3	0.00	0.12	0.00	0.08	0.00	0.17	0.00	0.00	0.00	0.06	0.00	0.00	0.71582362851687	-220812313734379	-0.672415755221785	0.501319055474646	NA	0.71582362851687	0.843957115216042	0.265369267830904	0.790725008425478	NA	0.71582362851687	-125539947527632	-0.374765344343708	0.707834990133706	NA	0.71582362851687	179668077728351	0.553101273248216	0.580194064863679	NA	0.71582362851687	0.952723662067471	0.292173143296514	0.77015424471905	NA
ENSG00000161904.12_4	14	14	[ENST00000293760.10_2, ENST00000421671.6_1, ENST00000442696.6_4, ENST00000502643.5_1, ENST00000504692.1_1, ENST00000506578.5_4, ENST00000508327.5_1, ENST00000510598.5_1, ENST00000511171.5_1, ENST00000512368.5_1, ENST00000513701.1_4, ENST00000513832.5_1, ENST00000514636.1_1, ENST00000614475.4_1]	chr6:33738978-33756907	-	-	8	17929	6782	139	6643	0.9795046	ENST00000293760.10_2, ENST00000421671.6_1, ENST00000442696.6_5, ENST00000502643.5_1, ENST00000504692.1_1, ENST00000506578.5_5, ENST00000508327.5_1, ENST00000510598.5_1, ENST00000511171.5_1, ENST00000512368.5_1, ENST00000513701.1_5, ENST00000513832.5_1, ENST00000514636.1_1, ENST00000614475.4_1	LEMD2	lncRNA, nonsense_mediated_decay, protein_coding, retained_intron	LEMD2	13.31	10.16	14.76	13.03	11.60	12.30	14.04	12.56	11.92	15.95	16.22	12.10	260452187563875	0.0363617037981584	0.211970946322	0.832129700748729	0.938027888824578	260452187563875	-0.0647205009881106	-0.376055161552178	0.706875887637627	0.853275470235684	260452187563875	-0.187587391862744	-110305669550482	0.270002544938635	0.523076682271705	260452187563875	-0.288669596649013	-16917961378547	0.0906848502479328	0.231362630760752	260452187563875	-0.223949095660903	-131507774086142	0.188483776605475	0.448118253746565
ENSG00000161905.12_3	7	7	[ENST00000293761.7_1, ENST00000570836.5_1, ENST00000572265.1_3, ENST00000573740.1_1, ENST00000574640.1_1, ENST00000576394.1_3, ENST00000576572.1_1]	chr17:4534196-4545589	-	-	14	11393	3404	218	3186	0.9359577	ENST00000293761.7_1, ENST00000570836.5_1, ENST00000572265.1_3, ENST00000573740.1_1, ENST00000574640.1_1, ENST00000576394.1_3, ENST00000576572.1_1	ALOX15	protein_coding, retained_intron	ALOX15	5.61	7.11	7.45	7.13	6.13	5.56	8.85	11.68	10.98	6.94	6.78	7.08	213210490192011	0.660851502334354	394720559350377	7.90687e+09	0.00161285317717924	213210490192011	-0.123075266348399	-0.716154701311218	0.473895830266259	0.701790058880684	213210490192011	0.605843117064374	363943473335943	0.00027323717795049	0.0037243071330491	213210490192011	-0.178083651618378	-104188699731313	0.297464073211182	0.519456938869029	213210490192011	-0.0550083852699798	-0.32357579864964	0.746259212898188	0.88879570417829
ENSG00000161911.11_2	4	3	[ENST00000373127.8_1, ENST00000426005.6_1, ENST00000437044.2_1, ENST00000590581.1_1]	chr6:41117079-41122075	-	-	6	4996	1483	102	1381	0.9312205	ENST00000373127.8_1, ENST00000426005.6_1, ENST00000437044.2_1, ENST00000590581.1_1	TREML1	protein_coding, retained_intron	TREML1	0.00	0.00	0.00	0.00	0.00	0.00	0.00	0.00	0.00	0.00	0.14	0.00
ENSG00000161912.18_4	3	3	[ENST00000435541.2_1, ENST00000457653.8_2, ENST00000567255.2_1]	chr6:41068760-41108573	+	-	29	39813	5804	0	5804	1.0	ENST00000435541.2_1, ENST00000457653.8_2, ENST00000567255.2_1	ADCY10P1	lncRNA, transcribed_unprocessed_pseudogene		0.10	0.18	0.11	0.10	0.06	0.25	0.10	0.00	0.08	0.02	1.01	0.32	870287186934894	-10511364243424	-0.932487013694585	0.351084894889187	0.658456109795232	870287186934894	0.0821786548819483	0.0773032516908171	0.938382304175	0.973714591259986	870287186934894	-284769078786538	-258846328060686	0.00964052247482816	NA	870287186934894	-171437570864104	-165752852142004	0.0974126674397556	0.243055895985417	870287186934894	-179655436352298	-173046412840857	0.0835473848959452	NA
ENSG00000161914.10_4	7	7	[ENST00000293771.10_2, ENST00000588541.5_1, ENST00000589051.1_2, ENST00000590296.5_1, ENST00000590548.5_1, ENST00000592756.1_1, ENST00000593191.1_1]	chr19:11594241-11616654	-	-	10	22413	3217	225	2992	0.9300591	ENST00000293771.10_2, ENST00000585656.1_1, ENST00000588541.5_1, ENST00000589051.1_3, ENST00000590296.5_1, ENST00000590548.5_1, ENST00000592756.1_1, ENST00000593191.1_1	AC008481.3, ZNF653	lncRNA, nonsense_mediated_decay, protein_coding, retained_intron	CTC-398G3.6, ZNF653	4.16	8.56	6.43	3.33	5.31	4.31	2.75	4.53	5.75	5.54	3.99	4.65	499958581332224	-0.55004278978301	-148428692713107	0.137732816956323	0.403582445094474	499958581332224	-0.578615159372434	-158835132980602	0.112206916513458	0.279846862315843	499958581332224	-0.134487569559072	-0.362383221073342	0.717065676300652	0.870502442833692	499958581332224	-0.163059939148496	-0.446937184477214	0.654920414893293	0.818064957337699	499958581332224	0.415555220223938	113056404744584	0.25823862692522	0.533048918405355
ENSG00000161920.10_4	3	2	[ENST00000293777.6_2, ENST00000573708.1_1, ENST00000575284.5_1]	chr17:4634722-4636902	+	-	3	2180	1474	354	1120	0.75983715	ENST00000293777.6_2, ENST00000573708.1_1, ENST00000575284.5_1	MED11	protein_coding	MED11	11.90	14.04	14.47	14.42	15.99	12.66	13.87	12.89	12.82	12.53	9.60	11.28	119336249745462	-0.0125426609476009	-0.0663539424564932	0.947096037941146	0.9819924570221	119336249745462	0.0628283887352381	0.334202092506721	0.738227065097333	0.873238733209549	119336249745462	0.258698103407065	136063513241404	0.173629023300998	0.406872790911614	119336249745462	0.334069153089904	176658015115991	0.0772985675413532	0.206153605252099	119336249745462	0.271240764354666	142449813484033	0.1543023246156	0.397085314265571
ENSG00000161921.15_5	5	5	[ENST00000293778.11_5, ENST00000573123.1_4, ENST00000574412.5_4, ENST00000575168.1_1, ENST00000576153.5_1]	chr17:4636827-4643223	-	-	6	6396	2793	494	2299	0.82312924	ENST00000293778.11_5, ENST00000573123.1_4, ENST00000574412.5_4, ENST00000575168.1_1, ENST00000576153.5_1	CXCL16	lncRNA, protein_coding, retained_intron	CXCL16	13.49	15.71	18.38	17.55	15.63	17.49	17.85	17.03	18.15	10.96	9.51	13.28	242091586599159	0.176976013037028	109161266027196	0.27500338903559	0.586329424723201	242091586599159	0.0744338218022588	0.459877347239974	0.645604260753562	0.817830366655209	242091586599159	0.664783744762259	412694720667149	3.67611e+08	0.000689395515161514	242091586599159	0.56224155352749	349621645671477	0.000471905725500341	0.00328033898708889	242091586599159	0.487807731725231	298514047176892	0.00283448124924193	0.0240250358466658
ENSG00000161929.15_5	4	2	[ENST00000399600.8_3, ENST00000571800.5_4, ENST00000574081.6_4, ENST00000574297.1_2]	chr17:5112214-5138155	-	-	6	25941	4249	1876	2373	0.5584844	ENST00000399600.8_3, ENST00000571800.5_4, ENST00000574081.6_4, ENST00000574297.1_2	SCIMP	protein_coding	SCIMP	0.00	0.20	0.00	0.16	0.05	0.03	0.00	0.00	0.03	0.07	0.12	0.00	115504278462295	-184515175493981	-0.775934073972884	0.437787912532992	NA	115504278462295	0.267817248727927	0.122999807047536	0.902107250760731	NA	115504278462295	-203805331368621	-0.89059317036176	0.373147464476142	NA	115504278462295	0.074915689981528	0.036030969053757	0.971257665246134	NA	115504278462295	-0.192901558746399	-0.0894501490862868	0.928724169961135	NA
ENSG00000161939.19_5	4	4	[ENST00000547302.3_5, ENST00000547863.5_1, ENST00000549775.5_1, ENST00000607564.1_1]	chr17:6915953-6920839	+	-	7	4886	1947	0	1947	1.0	ENST00000402093.1, ENST00000439424.6_1, ENST00000546395.1, ENST00000546495.5_1, ENST00000546760.5_1, ENST00000547302.3_5, ENST00000547709.1_1, ENST00000547747.1_1, ENST00000547863.5_1, ENST00000548577.1, ENST00000549393.1, ENST00000549775.5_1, ENST00000549857.1_1, ENST00000550038.5_1, ENST00000552039.1, ENST00000552176.2, ENST00000552321.1, ENST00000552402.5_2, ENST00000552775.1_1, ENST00000552842.1, ENST00000570898.1, ENST00000575822.1, ENST00000607564.1_1	C17orf49, RNASEK, RNASEK-C17orf49	lncRNA, nonsense_mediated_decay, protein_coding, retained_intron	RNASEK, C17orf49, RNASEK-C17orf49	2.82	0.37	0.16	3.44	1.66	1.30	1.26	0.00	0.22	3.93	0.29	0.04	178579007922109	-115488901878375	-0.674945384167906	0.499710464898396	0.773900227451022	178579007922109	0.916328340886696	0.542314821169754	0.587601647164001	0.779431104017632	178579007922109	-148498241789678	-0.868338116937725	0.385209261244057	0.637065380210872	178579007922109	0.586234941773665	0.347150158580932	0.728478512714503	0.861588200870491	178579007922109	-0.330093399113031	-0.195133172274986	0.845288693983949	0.935311399962413
ENSG00000161940.10_2	6	6	[ENST00000293805.9_1, ENST00000537931.2_1, ENST00000571729.1_1, ENST00000572216.1_1, ENST00000573503.1_1, ENST00000576705.1_1]	chr17:6926338-6933609	+	-	10	7271	4373	90	4283	0.9794192	ENST00000293805.9_1, ENST00000537931.2_1, ENST00000571729.1_1, ENST00000572216.1_1, ENST00000573503.1_1, ENST00000576705.1_1	BCL6B	lncRNA, protein_coding, retained_intron	BCL6B	0.24	0.00	0.00	0.00	0.00	0.00	0.34	0.00	0.00	0.00	0.00	0.00	0.554866091666731	0.483122123183063	0.113257167818607	0.909826673811064	NA	0.554866091666731	-241705967136197	-0.556519476360795	0.577855783869111	NA	0.554866091666731	301118105860981	0.695238581922146	0.486905797137496	NA	0.554866091666731	0	0	1	NA	0.554866091666731	252805893542675	0.582076665968348	0.560515041614643	NA
ENSG00000161944.16_4	6	6	[ENST00000254850.11_3, ENST00000355035.9_3, ENST00000446679.6_3, ENST00000450034.7_1, ENST00000574868.1_1, ENST00000576487.5_1]	chr17:7004640-7019019	-	-	12	14379	2490	199	2291	0.9200803	ENST00000254850.11_3, ENST00000355035.9_3, ENST00000446679.6_3, ENST00000450034.7_1, ENST00000574868.1_1, ENST00000576487.5_1	ASGR2	protein_coding, retained_intron	ASGR2	0.00	0.00	0.00	0.00	0.00	0.00	0.00	0.00	0.00	0.00	0.00	0.00
ENSG00000161955.16_3	9	8	[ENST00000338784.8_1, ENST00000349228.8_1, ENST00000380535.8_1, ENST00000396542.5_1, ENST00000396545.4_1, ENST00000436057.5_2, ENST00000438470.5_1, ENST00000483039.5_1, ENST00000625791.2_1]	chr17:7461608-7464925	+	-	6	3317	2276	0	2276	1.0	ENST00000293826.4_1, ENST00000338784.8_1, ENST00000349228.8_1, ENST00000380535.8_1, ENST00000396542.5_1, ENST00000396545.4_1, ENST00000436057.5_2, ENST00000438470.5_1, ENST00000483039.5_1, ENST00000625791.2_1	TNFSF12-TNFSF13, TNFSF13	protein_coding	TNFSF12, TNFSF13, TNFSF12-TNFSF13	1.70	2.27	1.64	2.48	1.20	1.67	1.82	2.78	2.66	2.47	2.72	2.58	466915310868966	0.38468539092649	115771589599272	0.246979994816786	0.553626944775876	466915310868966	-0.0820269418994708	-0.239666375300697	0.81058890390774	0.910523291364622	466915310868966	-0.102653987432758	-0.317894381881995	0.75056505433404	0.887187041728605	466915310868966	-0.569366320258718	-17089158240497	0.0874665429039451	0.225777136539686	466915310868966	-0.487339378359247	-149188261450828	0.135729921103045	0.368899749733135
ENSG00000161956.13_4	10	9	[ENST00000321337.12_2, ENST00000429205.6_1, ENST00000580231.5_1, ENST00000580997.1_1, ENST00000581010.1_1, ENST00000581093.1_1, ENST00000582789.5_1, ENST00000583277.1_1, ENST00000610454.4_1, ENST00000619785.1_1]	chr17:7465235-7475287	+	-	10	10052	3624	0	3624	1.0	ENST00000321337.12_2, ENST00000429205.6_1, ENST00000580231.5_1, ENST00000580997.1_1, ENST00000581010.1_1, ENST00000581093.1_1, ENST00000582789.5_1, ENST00000583277.1_1, ENST00000610454.4_1, ENST00000614237.1_1, ENST00000619785.1_1	SENP3, SENP3-EIF4A1	nonsense_mediated_decay, protein_coding, retained_intron	SENP3	35.10	38.60	39.21	36.89	38.35	33.62	41.89	39.82	34.59	40.93	46.31	46.07	559357557517203	0.0613066401718782	0.572782412662751	0.56679202866783	0.816899807539312	559357557517203	-0.075017046216973	-0.695620138692295	0.486666750828652	0.711378098196237	559357557517203	-0.188640481025336	-177891277897394	0.0752540626997819	0.24822766161729	559357557517203	-0.324964167414188	-304105560785859	0.00235750286514624	0.012869634460642	559357557517203	-0.249947121197215	-236192856963475	0.0181801447629436	0.0974276372666134
ENSG00000161958.11_4	6	6	[ENST00000293829.9_2, ENST00000572907.5_1, ENST00000575082.5_1, ENST00000575235.5_1, ENST00000575398.5_1, ENST00000576328.1_1]	chr17:7341591-7348256	+	-	6	6665	5080	133	4947	0.9738189	ENST00000293829.9_2, ENST00000572907.5_1, ENST00000575082.5_1, ENST00000575235.5_1, ENST00000575310.1_1, ENST00000575331.1_1, ENST00000575398.5_1, ENST00000576328.1_1	AC113189.2, AC113189.4, FGF11	lncRNA, protein_coding, retained_intron	FGF11	2.07	2.15	3.61	4.31	4.25	4.12	2.20	1.96	2.30	4.84	3.49	3.30	891981477454626	-0.247560871045443	-0.924518105479995	0.355216629318465	0.661624235956186	891981477454626	0.681519292026071	265442701289847	0.00794432237534031	0.0373206514223371	891981477454626	-0.82837907878049	-319157597984983	0.00141498889392456	0.014002143077161	891981477454626	0.100701084291024	0.405787568426577	0.684898693680252	0.836251127383681	891981477454626	-0.580818207735047	-226464580819235	0.0235344234725162	0.116321173908086
ENSG00000161960.15_4	37	23	[ENST00000293831.13_2, ENST00000396527.7_1, ENST00000577269.5_1, ENST00000577731.1_1, ENST00000577738.5_1, ENST00000577929.1_1, ENST00000578324.5_1, ENST00000578476.5_1, ENST00000578495.5_1, ENST00000578569.1_1, ENST00000578754.5_2, ENST00000579085.5_1, ENST00000579139.1_1, ENST00000580461.5_1, ENST00000580886.5_1, ENST00000580888.5_1, ENST00000581384.5_1, ENST00000581544.5_1, ENST00000581770.5_1, ENST00000581808.1_1, ENST00000581841.1_1, ENST00000582050.1_1, ENST00000582169.5_2, ENST00000582213.5_1, ENST00000582746.5_1, ENST00000582848.5_1, ENST00000583217.1_1, ENST00000583389.5_1, ENST00000583802.5_1, ENST00000583899.5_1, ENST00000584054.5_1, ENST00000584712.5_1, ENST00000584784.5_1, ENST00000584798.1_1, ENST00000584860.5_1, ENST00000584901.5_1, ENST00000585024.5_1]	chr17:7476023-7482324	+	-	6	6301	5317	296	5021	0.9443295	ENST00000293831.13_2, ENST00000386847.1, ENST00000396527.7_1, ENST00000459579.1, ENST00000577269.5_1, ENST00000577731.1_1, ENST00000577738.5_1, ENST00000577929.1_1, ENST00000578324.5_1, ENST00000578476.5_1, ENST00000578495.5_1, ENST00000578569.1_1, ENST00000578754.5_2, ENST00000579085.5_1, ENST00000579139.1_1, ENST00000580461.5_1, ENST00000580886.5_1, ENST00000580888.5_1, ENST00000581384.5_1, ENST00000581544.5_1, ENST00000581621.1_1, ENST00000581770.5_1, ENST00000581808.1_1, ENST00000581841.1_1, ENST00000582050.1_1, ENST00000582169.5_2, ENST00000582213.5_1, ENST00000582746.5_1, ENST00000582848.5_1, ENST00000583217.1_1, ENST00000583389.5_1, ENST00000583802.5_1, ENST00000583899.5_1, ENST00000584054.5_1, ENST00000584712.5_1, ENST00000584784.5_1, ENST00000584798.1_1, ENST00000584860.5_1, ENST00000584901.5_1, ENST00000585024.5_1, ENST00000614237.1_1	AC016876.2, EIF4A1, SENP3-EIF4A1, SNORA48, SNORD10	lncRNA, nonsense_mediated_decay, protein_coding, retained_intron, snoRNA	EIF4A1	1493.02	1404.69	1422.21	1183.08	1220.67	1086.17	1147.17	1186.70	1147.91	1182.26	1259.19	1294.45	160101586209782	-0.290542876058716	-514430989654503	2.68506e+07	1.1147e+09	160101586209782	-0.328979701158152	-582429911396585	573528	1.25036e+07	160101586209782	-0.0914357130363654	-161909080732462	0.105427726417844	0.30454330822191	160101586209782	-0.129872538135801	-229948377154656	0.0214774838572174	0.0778740802399192	160101586209782	0.199107163022351	35293560612737	0.000416572244320645	0.00515097781265485
ENSG00000161970.14_6	14	12	[ENST00000293842.10_2, ENST00000578069.1_1, ENST00000578115.1_1, ENST00000578812.5_1, ENST00000582485.5_3, ENST00000582556.5_1, ENST00000583011.6_2, ENST00000583515.1_2, ENST00000584164.6_2, ENST00000584343.6_3, ENST00000584441.5_2, ENST00000584906.6_2, ENST00000585176.1_1, ENST00000648839.1_2]	chr17:8280833-8286568	-	-	5	5735	2513	553	1960	0.7799443	ENST00000578069.1_1, ENST00000578115.1_1, ENST00000578812.5_1, ENST00000582471.1_1, ENST00000582485.5_3, ENST00000582556.5_1, ENST00000583011.6_2, ENST00000583515.1_2, ENST00000584164.6_2, ENST00000584343.6_3, ENST00000584441.5_2, ENST00000584906.6_2, ENST00000585176.1_1, ENST00000648839.1_2	AC135178.2, RPL26	lncRNA, nonsense_mediated_decay, protein_coding, retained_intron	RPL26	2176.90	2043.65	1964.47	1631.23	1602.14	1733.85	1548.96	1712.90	1843.21	1940.08	1947.76	2118.69	101702502199947	-0.256309664627677	-328412886375978	0.0010229813586779	0.0133794033821281	101702502199947	-0.335358422795029	-429636428663503	1.73622e+09	0.00018877827058579	101702502199947	-0.224106687751739	-287310330407111	0.00406461183695732	0.031244629150612	101702502199947	-0.303155445919092	-388596066924061	0.000101926009140512	0.000870439980254852	101702502199947	0.0322029768759373	0.413202672856275	0.679458130002773	0.855274430723851
ENSG00000161973.11_4	3	3	[ENST00000293845.8_2, ENST00000539522.2_1, ENST00000581598.1_3]	chr17:8633252-8648537	-	-	7	15285	1756	0	1756	1.0	ENST00000293845.8_2, ENST00000539522.2_1, ENST00000581598.1_3	CCDC42	protein_coding	CCDC42	0.00	0.00	0.00	0.00	0.00	0.00	0.00	0.00	0.00	0.00	0.00	0.00
ENSG00000161980.5_2	2	2	[ENST00000293860.5_1, ENST00000481810.1_1]	chr16:96406-103628	-	-	3	7222	1889	621	1268	0.67125463	ENST00000293860.5_1, ENST00000481810.1_1	POLR3K	protein_coding, retained_intron	POLR3K	24.17	23.82	27.38	20.88	21.80	18.63	23.24	24.60	19.41	18.57	27.22	22.44	378775396015722	-0.145085233962624	-0.953104997226227	0.34053687444502	0.64844688239502	378775396015722	-0.32083780662457	-209811429310406	0.0358950502432874	0.123181850784764	378775396015722	-0.0142425983016065	-0.0937170920399779	0.925333892549936	0.970392944508424	378775396015722	-0.189995170963553	-124449099677983	0.213318910881378	0.420059813695075	378775396015722	0.130842635661017	0.863373517886353	0.387932134811491	0.660396585373486
ENSG00000161981.10_3	7	6	[ENST00000293861.7_1, ENST00000383018.7_1, ENST00000397876.6_1, ENST00000417493.1_1, ENST00000466183.1_1, ENST00000481947.1_1, ENST00000493672.1_1]	chr16:103009-107669	+	-	4	4660	3060	535	2525	0.8251634	ENST00000293861.7_1, ENST00000383018.7_1, ENST00000397876.6_1, ENST00000417493.1_1, ENST00000466183.1_1, ENST00000481947.1_1, ENST00000493672.1_1	SNRNP25	lncRNA, nonsense_mediated_decay, protein_coding, retained_intron	SNRNP25	62.23	52.99	51.66	56.65	63.92	48.18	67.76	61.03	59.85	47.72	53.03	55.11	651668935664179	0.198937335916521	168899981665842	0.0912194650896449	0.319549733754464	651668935664179	-0.00775675523749552	-0.0655005338493794	0.947775481300089	0.977529864708897	651668935664179	0.285041277098967	242404037637456	0.015348898863615	0.083028726142256	651668935664179	0.0783471859449505	0.662672882383312	0.507540081025253	0.713715320095051	651668935664179	0.086103941182446	0.729440973808557	0.465731961771084	0.719713235359552
ENSG00000161992.6_3	1	1	[ENST00000409413.4_2]	chr16:610393-615529	+	-	3	5136	2245	0	2245	1.0	ENST00000409413.4_2	PRR35	protein_coding	C16orf11	0.00	0.00	0.00	0.03	0.00	0.00	0.00	0.00	0.00	0.00	0.03	0.00	0.153133738136869	0	0	1	NA	0.153133738136869	0.892763435692105	0.202562118891387	0.839477300874719	NA	0.153133738136869	-0.81576339868352	-0.185086825498703	0.853160934807532	NA	0.153133738136869	0.119222611974335	0.0270501652974434	0.978419722530086	NA	0.153133738136869	-0.77354082371777	-0.17551129676339	0.86067789502113	NA
ENSG00000161996.19_4	25	23	[ENST00000293879.9_2, ENST00000315764.8_1, ENST00000420061.6_1, ENST00000546516.5_1, ENST00000546896.1_1, ENST00000546923.1_1, ENST00000547407.5_1, ENST00000547543.5_1, ENST00000547944.5_1, ENST00000548448.1_1, ENST00000548603.1_1, ENST00000548844.1_1, ENST00000548859.1_1, ENST00000549024.5_1, ENST00000549091.5_1, ENST00000549648.5_1, ENST00000550593.1_1, ENST00000550739.1_1, ENST00000550902.5_1, ENST00000551100.1_1, ENST00000552648.5_1, ENST00000552683.5_1, ENST00000552728.5_1, ENST00000552943.5_1, ENST00000553080.1_1]	chr16:699310-717833	+	-	34	18523	10534	850	9684	0.9193089	ENST00000293879.9_2, ENST00000315764.8_1, ENST00000420061.6_1, ENST00000546516.5_1, ENST00000546896.1_1, ENST00000546923.1_1, ENST00000547407.5_1, ENST00000547543.5_1, ENST00000547944.5_1, ENST00000548448.1_1, ENST00000548603.1_1, ENST00000548844.1_1, ENST00000548859.1_1, ENST00000549024.5_1, ENST00000549091.5_1, ENST00000549648.5_1, ENST00000550593.1_1, ENST00000550739.1_1, ENST00000550902.5_1, ENST00000551100.1_1, ENST00000552648.5_1, ENST00000552683.5_1, ENST00000552728.5_1, ENST00000552943.5_1, ENST00000553080.1_1	WDR90	lncRNA, nonsense_mediated_decay, protein_coding, retained_intron	WDR90	2.31	3.63	2.43	4.38	2.36	2.24	2.83	2.81	3.48	3.45	3.59	2.04	530607738811512	0.158203436408267	0.448522343668794	0.65377626440337	0.858461691318914	530607738811512	0.0981294369341323	0.27468958547019	0.783554733084222	0.895931800624822	530607738811512	0.0169399406619107	0.04906256451603	0.960869436648333	0.984663035982555	530607738811512	-0.0431340588122238	-0.123280840451282	0.901884712195991	0.952768824970506	530607738811512	-0.141263495746356	-0.40719459972115	0.683865067588059	0.857187396827682
ENSG00000161999.12_5	16	16	[ENST00000412368.7_2, ENST00000562111.1_3, ENST00000562824.5_2, ENST00000563088.5_1, ENST00000564436.5_1, ENST00000565258.1_1, ENST00000565302.5_1, ENST00000566199.1_1, ENST00000567120.5_1, ENST00000567901.1_1, ENST00000568313.1_1, ENST00000568689.5_1, ENST00000569396.5_1, ENST00000569441.5_1, ENST00000570037.5_1, ENST00000609261.6_3]	chr16:731669-734528	-	-	4	2859	2628	0	2628	1.0	ENST00000412368.7_2, ENST00000562111.1_3, ENST00000562824.5_2, ENST00000563088.5_1, ENST00000564436.5_1, ENST00000565258.1_1, ENST00000565302.5_1, ENST00000566199.1_1, ENST00000567120.5_1, ENST00000567901.1_1, ENST00000568313.1_1, ENST00000568689.5_1, ENST00000569396.5_1, ENST00000569441.5_1, ENST00000570037.5_1, ENST00000609261.6_3	JMJD8	nonsense_mediated_decay, protein_coding, retained_intron	JMJD8	23.47	24.59	23.34	26.60	25.97	18.21	24.63	17.94	14.01	19.81	19.72	21.66	339280502828058	-0.32019105331453	-172033118847978	0.0853722572863789	0.306001049601193	339280502828058	-0.0402660688314553	-0.21695119263038	0.82824638161183	0.92078787676399	339280502828058	-0.108266792393051	-0.582316893564576	0.560353248428295	0.775379924042929	339280502828058	0.171658192090023	0.925872521994359	0.354512232770502	0.579864508423432	339280502828058	0.211924260921479	114245942165523	0.25326310383845	0.527820159988778
ENSG00000162004.17_5	17	15	[ENST00000293889.10_3, ENST00000345165.9_3, ENST00000423653.5_4, ENST00000439619.6_1, ENST00000460023.5_1, ENST00000463539.5_1, ENST00000466708.5_1, ENST00000471861.5_1, ENST00000474647.1_1, ENST00000478979.5_1, ENST00000481804.5_1, ENST00000482152.1_1, ENST00000482878.5_1, ENST00000485091.5_1, ENST00000538176.5_1, ENST00000544996.1_1, ENST00000650995.1_1]	chr16:772581-776954	-	-	3	4373	4147	0	4147	1.0	ENST00000293889.10_3, ENST00000345165.9_3, ENST00000423653.5_4, ENST00000439619.6_1, ENST00000460023.5_1, ENST00000463539.5_1, ENST00000466708.5_1, ENST00000471861.5_1, ENST00000474647.1_1, ENST00000478979.5_1, ENST00000481804.5_1, ENST00000482152.1_1, ENST00000482878.5_1, ENST00000485091.5_1, ENST00000538176.5_1, ENST00000544996.1_1, ENST00000650995.1_1	CCDC78	protein_coding, retained_intron	CCDC78	3.99	2.56	3.19	5.02	3.55	3.44	3.42	4.11	3.26	3.06	4.26	3.39	423112610297568	0.172228199716521	0.521956305810444	0.601700753410705	0.834687479987194	423112610297568	0.294846060098258	0.901246380643917	0.367457335734472	0.607131187850913	423112610297568	-0.00488008937887529	-0.0150844313199691	0.987964821557257	0.995366099116012	423112610297568	0.117737771002861	0.367186191992308	0.713480138270596	0.85256784542442	423112610297568	-0.177108289095396	-0.541009198957469	0.588501242223106	0.802222805428369
ENSG00000162006.9_3	3	3	[ENST00000442466.1_2, ENST00000537221.1_1, ENST00000543963.5_2]	chr16:819427-833370	-	-	15	13943	2356	0	2356	1.0	ENST00000442466.1_2, ENST00000537221.1_1, ENST00000543963.5_2	MSLNL	protein_coding, retained_intron	MSLNL	0.00	0.00	0.00	0.00	0.00	0.00	0.00	0.00	0.00	0.00	0.00	0.03
ENSG00000162009.8_3	1	1	[ENST00000293897.5_1]	chr16:1128780-1130142	+	-	1	1362	1362	0	1362	1.0	ENST00000293897.5_1	SSTR5	protein_coding	SSTR5	0.07	0.06	0.06	0.12	0.00	0.05	0.00	0.00	0.12	0.00	0.21	0.38	148034454099844	-0.631463071688372	-0.309294671069786	0.757097384250929	NA	148034454099844	-0.135748579498224	-0.0691756836792048	0.944849778344418	NA	148034454099844	-226327652823018	-118122444372738	0.237513573278946	NA	148034454099844	-176756203604003	-0.965159776447317	0.334464790335816	NA	148034454099844	-163181345654181	-0.895248927335785	0.370654035212459	NA
ENSG00000162032.16_4	12	12	[ENST00000301717.8_1, ENST00000563668.5_1, ENST00000563705.5_1, ENST00000563741.5_1, ENST00000564070.1_1, ENST00000564709.5_1, ENST00000565550.1_1, ENST00000566339.6_2, ENST00000567868.5_1, ENST00000568416.1_1, ENST00000569380.5_1, ENST00000569769.1_2]	chr16:1826712-1843701	-	-	6	16989	3099	0	3099	1.0	ENST00000215539.3_1, ENST00000301717.8_1, ENST00000415638.3_1, ENST00000563668.5_1, ENST00000563705.5_1, ENST00000563741.5_1, ENST00000564070.1_1, ENST00000564709.5_1, ENST00000565550.1_1, ENST00000566339.6_2, ENST00000567868.5_1, ENST00000568416.1_1, ENST00000569380.5_1, ENST00000569769.1_2	IGFALS, SPSB3	protein_coding, retained_intron	SPSB3, RP11-31I10.4, IGFALS	6.26	5.85	5.68	8.70	5.80	5.56	8.40	8.30	6.87	6.05	5.74	8.88	121988411137838	0.42684336236785	180690815312461	0.0707766011021674	0.273449370059042	121988411137838	0.154262312414605	0.647748983286668	0.517147317002166	0.731140783409754	121988411137838	0.202740662209988	0.873511813234019	0.382384170136308	0.633835763175819	121988411137838	-0.0698403877432572	-0.298392951945433	0.765403267727552	0.882511050588785	121988411137838	-0.224102700157862	-0.946165698452289	0.344064078594908	0.621982885855417
ENSG00000162039.15_4	6	6	[ENST00000325962.7_3, ENST00000397344.7_3, ENST00000460494.3_1, ENST00000470044.5_1, ENST00000490154.1_1, ENST00000496541.6_1]	chr16:1883987-1934295	-	-	16	50308	2303	0	2303	1.0	ENST00000325962.7_3, ENST00000397344.7_3, ENST00000460494.3_1, ENST00000470044.5_1, ENST00000490154.1_1, ENST00000496541.6_1, ENST00000563416.3_1, ENST00000633813.1_1	LINC00254, MEIOB	lncRNA, nonsense_mediated_decay, protein_coding, retained_intron	MEIOB	0.00	0.05	0.00	0.00	0.00	0.10	0.30	0.00	0.00	0.00	0.12	0.22	0.963021060464171	20737295206453	0.750758824884581	0.452797813668148	NA	0.963021060464171	0.337648942875956	0.116363335593878	0.907364591909532	NA	0.963021060464171	-0.252648442475637	-0.0987124920491655	0.921366550090199	NA	0.963021060464171	-198872902024498	-0.734011203676909	0.462941909832538	NA	0.963021060464171	-232637796312094	-0.858641862224084	0.39053813476393	NA
ENSG00000162040.6_2	1	1	[ENST00000454677.2_2]	chr16:1961463-1968441	-	-	2	6978	1273	0	1273	1.0	ENST00000454677.2_2	HS3ST6	protein_coding	HS3ST6	0.00	0.00	0.00	0.00	0.08	0.00	0.12	0.00	0.00	0.00	0.17	0.06	0.542935024028412	167138682787519	0.470414303914121	0.638059046689731	NA	0.542935024028412	0.887811814865085	0.247579788758093	0.804459550186352	NA	0.542935024028412	-0.936519172651093	-0.272851853611095	0.784967097851831	NA	0.542935024028412	-17200941856612	-0.496214011566027	0.619743426378423	NA	0.542935024028412	-260790600052629	-0.752342867360038	0.45184489490948	NA
ENSG00000162062.15_6	13	11	[ENST00000361837.9_2, ENST00000483320.5_1, ENST00000562253.1_1, ENST00000563531.5_1, ENST00000565537.1_1, ENST00000565716.1_1, ENST00000566580.1_1, ENST00000567489.5_2, ENST00000568753.1_4, ENST00000569496.5_1, ENST00000569664.5_1, ENST00000569665.5_1, ENST00000569994.5_1]	chr16:2510086-2514964	+	-	6	4878	2848	0	2848	1.0	ENST00000361837.9_2, ENST00000483320.5_1, ENST00000562253.1_1, ENST00000563531.5_1, ENST00000565537.1_1, ENST00000565716.1_1, ENST00000566580.1_1, ENST00000567489.5_2, ENST00000568753.1_5, ENST00000569496.5_1, ENST00000569664.5_1, ENST00000569665.5_1, ENST00000569994.5_1	TEDC2	nonsense_mediated_decay, protein_coding, retained_intron	C16orf59	3.82	7.89	9.64	5.14	5.58	4.14	10.38	8.38	8.32	7.16	8.40	7.90	10603547443751	0.36025149350069	130325946620149	0.192486194368649	0.486663807812069	10603547443751	-0.552261651534962	-194811189089002	0.0514015763153572	0.161173795723896	10603547443751	0.215222807173116	0.786641476043676	0.431491772344157	0.677311618193846	10603547443751	-0.697290337862537	-24838440936417	0.0129972697752883	0.0518859983518274	10603547443751	-0.145028686327574	-0.526284237102864	0.59869073342623	0.807691969686806
ENSG00000162063.13_4	5	5	[ENST00000293968.11_1, ENST00000397066.9_2, ENST00000564236.1_1, ENST00000564333.1_1, ENST00000569093.1_1]	chr16:2479394-2508855	+	-	16	29461	6309	849	5460	0.86543036	ENST00000293968.11_1, ENST00000397066.9_2, ENST00000564236.1_2, ENST00000564333.1_1, ENST00000569093.1_1	CCNF	nonsense_mediated_decay, protein_coding, retained_intron	CCNF	14.68	16.49	18.14	12.52	11.83	8.69	13.61	13.98	13.32	17.39	16.47	16.43	786407197543779	-0.249149270328797	-209319377969245	0.0363318598007619	0.176969081172614	786407197543779	-0.602651379333842	-501972628342173	5.17452e+07	7.91391e+08	786407197543779	-0.287618025331074	-242719997544535	0.0152158662275505	0.082544466768821	786407197543779	-0.641120134336119	-536364109334681	8.15609e+06	1.41565e+08	786407197543779	-0.0384687550022769	-0.326126371090084	0.744328745571753	0.888518719281695
ENSG00000162065.13_4	11	10	[ENST00000293970.9_2, ENST00000562105.2_3, ENST00000564879.2_2, ENST00000566853.1_1, ENST00000567020.6_2, ENST00000569874.2_2, ENST00000627285.1_2, ENST00000630263.2_1, ENST00000636980.1_1, ENST00000643767.1_1, ENST00000646147.1_1]	chr16:2525051-2559561	+	-	11	34510	12213	2401	9812	0.8034062	ENST00000562105.2_3, ENST00000564543.1_1, ENST00000564879.2_2, ENST00000566853.1_1, ENST00000567020.6_2, ENST00000569874.2_2, ENST00000627285.1_2, ENST00000630263.2_1, ENST00000636980.1_1, ENST00000643767.1_1, ENST00000646147.1_2	AC093525.2, TBC1D24	lncRNA, nonsense_mediated_decay, protein_coding	TBC1D24	2.83	2.58	4.02	5.00	4.29	3.34	4.43	4.85	3.87	3.49	2.23	2.31	211222623806222	0.508392732630867	228169986981871	0.0225070657758919	0.127556692793521	211222623806222	0.400891223430359	179469423252347	0.0727024299679091	0.207060972952371	211222623806222	0.726603190042567	326838292936853	0.00108163914513699	0.0114496449538826	211222623806222	0.619101680842059	277777731833961	0.00547321131084198	0.0255645574164164	211222623806222	0.2182104574117	0.975422214591764	0.329350868819575	0.606676950296631
ENSG00000162066.15_4	19	17	[ENST00000293971.10_2, ENST00000302956.8_1, ENST00000413459.7_1, ENST00000561487.1_1, ENST00000563145.1_1, ENST00000563444.1_1, ENST00000563453.1_1, ENST00000563556.1_1, ENST00000563633.5_1, ENST00000565570.1_1, ENST00000565963.5_1, ENST00000566706.5_1, ENST00000566947.5_1, ENST00000567475.5_1, ENST00000568263.5_1, ENST00000569219.1_1, ENST00000569879.5_1, ENST00000570028.5_1, ENST00000648227.1_1]	chr16:2570357-2581423	+	-	5	11066	4366	51	4315	0.9883188	ENST00000293971.10_2, ENST00000302956.8_1, ENST00000413459.7_1, ENST00000561487.1_1, ENST00000563145.1_1, ENST00000563444.1_1, ENST00000563453.1_1, ENST00000563556.1_1, ENST00000563633.5_1, ENST00000565570.1_1, ENST00000565963.5_1, ENST00000566706.5_1, ENST00000566947.5_1, ENST00000567475.5_1, ENST00000568263.5_1, ENST00000569219.1_1, ENST00000569317.1_1, ENST00000569879.5_1, ENST00000570028.5_1, ENST00000648227.1_1	AC093525.1, AMDHD2	lncRNA, nonsense_mediated_decay, protein_coding, retained_intron	ATP6C, AMDHD2	6.96	7.80	9.63	8.59	11.29	8.89	7.27	14.51	10.40	9.78	7.26	6.91	136887678189814	0.403143757904045	15685407953975	0.116754977052024	0.367142113200689	136887678189814	0.21525923983863	0.84102134087265	0.400335979012474	0.63820931059853	136887678189814	0.422185388111015	165866385460594	0.0971835467945815	0.290132952280399	136887678189814	0.2343008700456	0.924430084320631	0.355262437362247	0.580814038308894	136887678189814	0.0190416302069692	0.0746565517490102	0.940487977832842	0.9796142756493
ENSG00000162068.1_2	1	1	[ENST00000293973.1_1]	chr16:2521499-2524146	+	-	6	2647	1986	0	1986	1.0	ENST00000293973.1_1	NTN3	protein_coding	NTN3	0.00	0.00	0.12	0.00	0.00	0.00	0.00	0.00	0.00	0.04	0.00	0.04	0.409442686067151	-242248234745156	-0.559249721085815	0.575991304102387	NA	0.409442686067151	-244982684398404	-0.565562420154649	0.571691280344602	NA	0.409442686067151	-174564923361339	-0.399885056047851	0.689241179576215	NA	0.409442686067151	-177299373014588	-0.406149003763084	0.684633121500221	NA	0.409442686067151	0.676833113838161	0.157812745366257	0.874604355163803	NA
ENSG00000162069.15_5	6	4	[ENST00000389347.4_2, ENST00000572240.5_1, ENST00000572449.5_2, ENST00000573514.5_2, ENST00000576826.1_1, ENST00000642419.1_1]	chr16:3077682-3086927	-	-	8	9245	4690	1254	3436	0.7326226	ENST00000389347.4_2, ENST00000572240.5_1, ENST00000572449.5_2, ENST00000573514.5_2, ENST00000576826.1_1, ENST00000642419.1_1	BICDL2	protein_coding, retained_intron	CCDC64B	4.62	4.92	4.26	7.15	7.66	6.39	5.71	5.58	5.12	4.77	4.47	4.90	175994313855585	0.27182732043393	174870533005268	0.080341968237082	0.294112975015258	175994313855585	0.595052888228685	389380430519117	9.86843e+09	0.00087280754909567	175994313855585	0.226610793987466	148420696701973	0.137754022063343	0.357907000102386	175994313855585	0.549836361782221	366536560471642	0.000246985489005007	0.00187529266141601	175994313855585	-0.0452165264464636	-0.290683053643209	0.771293733452705	0.898680630256663
ENSG00000162073.13_2	5	5	[ENST00000293978.12_1, ENST00000318782.8_1, ENST00000572687.1_1, ENST00000574988.1_1, ENST00000576565.1_1]	chr16:3019245-3023490	+	-	3	4245	2972	120	2852	0.95962316	ENST00000293978.12_1, ENST00000318782.8_1, ENST00000572687.1_1, ENST00000574988.1_1, ENST00000576565.1_1	PAQR4	protein_coding	PAQR4	10.97	12.04	13.62	14.50	15.85	11.84	14.19	14.59	12.47	12.50	15.06	15.40	405342474274925	0.192039610291087	13766402257065	0.168623507718365	0.454378806462205	405342474274925	0.17785741112117	127644386357769	0.201798658936105	0.418365804387072	405342474274925	-0.0496443890564105	-0.360067446783781	0.718796696040883	0.871242706692626	405342474274925	-0.0638265882263269	-0.463476046876213	0.643023180266985	0.810718926409989	405342474274925	-0.241683999347497	-174266556902726	0.0813920492966506	0.269228654981964
ENSG00000162076.13_6	5	5	[ENST00000293981.10_3, ENST00000396958.8_4, ENST00000572006.1_3, ENST00000572786.1_1, ENST00000573965.1_5]	chr16:2933213-2949383	+	-	5	16170	1338	0	1338	1.0	ENST00000293981.10_3, ENST00000396958.8_4, ENST00000572006.1_3, ENST00000572786.1_1, ENST00000573965.1_5	FLYWCH2	lncRNA, protein_coding	FLYWCH2	18.39	15.47	17.67	17.43	18.18	21.79	19.85	18.47	21.10	20.80	20.49	23.68	207763642315623	0.22827036010463	14426982248068	0.149105499536753	0.423303770830896	207763642315623	0.143088763094277	0.900997293595295	0.367589758661376	0.607232734529998	207763642315623	-0.117844519736485	-0.7622203888062	0.445928479290057	0.687816062922436	207763642315623	-0.203026116746838	-130809481030872	0.190841153487441	0.388621045494908	207763642315623	-0.346114879841115	-220699087773982	0.0273146966591976	0.128870976119121
ENSG00000162078.11_4	6	6	[ENST00000382280.7_1, ENST00000570670.5_2, ENST00000571723.1_2, ENST00000572863.1_2, ENST00000573019.1_1, ENST00000576423.1_1]	chr16:2880169-2889586	+	-	4	9417	2665	199	2466	0.9253283	ENST00000382280.7_1, ENST00000570670.5_2, ENST00000571723.1_2, ENST00000572863.1_2, ENST00000573019.1_1, ENST00000576423.1_1	ZG16B	protein_coding, retained_intron	ZG16B	36.08	32.50	34.67	31.05	26.87	28.01	29.55	24.17	26.12	19.27	19.88	22.80	281810998900718	-0.347610651696622	-26140043573822	0.00894878952325049	0.0668714666861826	281810998900718	-0.281484694316416	-213430023968683	0.0328182116729381	0.115092392330054	281810998900718	0.37717305032563	276982651666888	0.00560861570076471	0.0395403206742379	281810998900718	0.443299007705835	328116930349403	0.00103377671087518	0.00644519294350378	281810998900718	0.724783702022251	540924354033546	6.32915e+06	2.37697e+07
ENSG00000162086.14_3	10	10	[ENST00000498240.6_1, ENST00000571101.5_1, ENST00000572999.5_1, ENST00000573828.1_1, ENST00000574298.5_1, ENST00000575234.1_1, ENST00000575253.1_1, ENST00000575812.1_1, ENST00000612186.1_1, ENST00000617839.1_1]	chr16:3355405-3368852	+	-	7	13447	8063	1907	6156	0.7634875	ENST00000498240.6_2, ENST00000571101.5_1, ENST00000572999.5_2, ENST00000573828.1_1, ENST00000574298.6_2, ENST00000575234.1_1, ENST00000575253.1_1, ENST00000575812.1_1, ENST00000612186.1_1, ENST00000617839.1_2, ENST00000669516.1_1	ZNF75A	lncRNA, nonsense_mediated_decay, protein_coding, retained_intron	ZNF75A	23.64	20.36	19.40	22.32	24.58	21.13	18.96	17.38	16.08	17.62	14.11	16.78	386640391817165	-0.249950036706004	-193112880835418	0.0534671251989869	0.227345021064023	386640391817165	0.0831886967696342	0.649703087251297	0.515884029339246	0.73007849814867	386640391817165	0.126936638173033	0.966718639187365	0.333684706663937	0.588039653413385	386640391817165	0.460075371648671	354079040764755	0.000398930342902997	0.00284470578685079	386640391817165	0.376886674879037	289457596278985	0.00379671032966531	0.0298515292679309
ENSG00000162104.10_3	7	7	[ENST00000294016.8_2, ENST00000571467.1_1, ENST00000571889.1_1, ENST00000572288.1_2, ENST00000574721.1_1, ENST00000575550.5_1, ENST00000576936.5_2]	chr16:4003387-4166443	-	-	14	163056	10613	1087	9526	0.8975784	ENST00000294016.8_2, ENST00000571467.1_1, ENST00000571889.1_1, ENST00000572288.1_3, ENST00000574721.1_1, ENST00000575550.5_1, ENST00000576936.5_3	ADCY9	lncRNA, nonsense_mediated_decay, protein_coding, retained_intron	ADCY9	10.76	12.53	12.58	9.46	9.51	8.03	3.55	3.23	3.11	10.09	12.46	11.36	780723095680561	-183851735273032	-161636081461533	9.10716e-45	1.2683e-41	780723095680561	-0.433010247605825	-397646869608591	6.99462e+09	0.000645314983131559	780723095680561	-176845034830274	-155855329288964	9.12988e-41	1.17203e-38	780723095680561	-0.362943243178245	-334189620070102	0.000832081707271292	0.00534543781465499	780723095680561	0.0700670044275804	0.653184131920377	0.513637578851647	0.753750162262614
ENSG00000162105.18_6	22	19	[ENST00000338508.8_1, ENST00000357171.7_1, ENST00000409161.5_1, ENST00000409530.5_1, ENST00000412252.5_1, ENST00000424924.5_1, ENST00000425049.1_5, ENST00000426687.2_1, ENST00000445654.2_1, ENST00000449116.6_1, ENST00000449833.6_1, ENST00000458632.2_6, ENST00000460048.1_3, ENST00000468619.5_3, ENST00000470759.5_1, ENST00000482659.2_1, ENST00000498519.5_1, ENST00000601538.5_1, ENST00000606715.3_1, ENST00000608988.5_1, ENST00000618363.4_3, ENST00000645599.1_3]	chr11:70313960-70963623	-	-	39	649663	18580	1667	16913	0.91027987	ENST00000338508.8_1, ENST00000357171.7_1, ENST00000409161.5_1, ENST00000409530.5_2, ENST00000412252.5_1, ENST00000424924.5_1, ENST00000425049.1_6, ENST00000426687.2_1, ENST00000445654.2_1, ENST00000449116.6_2, ENST00000449833.6_1, ENST00000458632.2_7, ENST00000460048.1_3, ENST00000468619.6_4, ENST00000470759.5_1, ENST00000482659.2_1, ENST00000498519.5_1, ENST00000601538.5_1, ENST00000606715.3_1, ENST00000608988.5_1, ENST00000618363.4_4, ENST00000645599.1_3, ENST00000654939.1_1, ENST00000656230.1_1, ENST00000659264.1_1	SHANK2	lncRNA, nonsense_mediated_decay, protein_coding, retained_intron	SHANK2	9.00	7.24	8.07	3.92	4.08	5.26	6.19	6.81	7.68	6.12	8.48	6.46	426152968402961	-0.213253675514512	-130420185781222	0.192164766627017	0.486497073841442	426152968402961	-0.893695091630172	-536780353272848	7.97013e+06	1.43128e+08	426152968402961	-0.0158908323799523	-0.096594096723986	0.923048744704888	0.969527225226317	426152968402961	-0.696332248495612	-415788650706214	3.21206e+09	0.000316653878868767	426152968402961	0.19736284313456	121395714127963	0.224764090806794	0.492917180662019
ENSG00000162129.13_5	20	20	[ENST00000294053.8_2, ENST00000340729.9_1, ENST00000437826.6_3, ENST00000445069.4_1, ENST00000535477.6_2, ENST00000535990.5_2, ENST00000536297.1_1, ENST00000538021.5_2, ENST00000538039.5_2, ENST00000539148.3_3, ENST00000542555.2_2, ENST00000543042.6_3, ENST00000544382.5_1, ENST00000544683.5_2, ENST00000642187.1_1, ENST00000642288.1_1, ENST00000645105.1_1, ENST00000645650.1_1, ENST00000646117.1_1, ENST00000646359.1_1]	chr11:71996538-72145724	-	-	27	149186	12428	6071	6357	0.51150626	ENST00000294053.9_3, ENST00000340729.9_1, ENST00000437826.6_3, ENST00000445069.4_1, ENST00000535477.6_2, ENST00000535990.5_2, ENST00000536297.1_1, ENST00000538021.5_2, ENST00000538039.6_3, ENST00000539148.3_3, ENST00000542555.2_2, ENST00000543042.6_3, ENST00000544382.5_1, ENST00000544683.5_2, ENST00000642187.1_1, ENST00000642288.1_1, ENST00000645105.1_1, ENST00000645650.1_1, ENST00000646117.1_1, ENST00000646359.1_1	CLPB	lncRNA, nonsense_mediated_decay, protein_coding	CLPB	25.35	23.24	25.46	24.78	28.93	24.30	33.00	28.28	25.10	29.37	33.86	31.93	717097266996272	0.240929310012608	210810526853437	0.0350218848282384	0.172263887633435	717097266996272	0.0503808897612208	0.437900969410582	0.661458072849512	0.826785682702486	717097266996272	-0.131247515887491	-115987687375333	0.246098939644611	0.497517985214251	717097266996272	-0.321795936138878	-282456169241672	0.00473453328640072	0.0227220422499893	717097266996272	-0.372176825900099	-327163657212771	0.00106926930164058	0.0110860145436612
ENSG00000162139.10_3	7	7	[ENST00000294064.9_2, ENST00000526068.1_1, ENST00000529024.1_1, ENST00000531509.5_1, ENST00000531619.1_1, ENST00000532963.1_1, ENST00000534628.1_1]	chr11:74699323-74729938	+	-	7	30615	7212	1078	6134	0.8505269	ENST00000294064.9_2, ENST00000526068.1_1, ENST00000529024.1_1, ENST00000531509.5_1, ENST00000531619.1_1, ENST00000532963.1_1, ENST00000534628.1_1	NEU3	protein_coding	NEU3	5.95	4.89	5.44	5.07	6.01	4.85	4.91	4.02	4.37	4.43	4.31	5.87	319093545828202	-0.269559750144893	-176921848800932	0.0768574200451428	0.286049275430404	319093545828202	-0.0554274991663428	-0.367238378695473	0.713441214156826	0.857474990051152	319093545828202	-0.118790065330136	-0.778010055809216	0.436563085058063	0.680868203780431	319093545828202	0.0953421856484145	0.630331540351132	0.52847769132324	0.730869240657371	319093545828202	0.150769684814757	0.992867773466394	0.320774396527338	0.598053241795953
ENSG00000162144.9_4	21	20	[ENST00000294072.8_3, ENST00000426130.6_3, ENST00000447532.6_2, ENST00000535152.1_1, ENST00000535177.1_1, ENST00000536452.1_1, ENST00000536687.1_1, ENST00000536915.5_3, ENST00000537364.5_1, ENST00000537680.5_3, ENST00000538263.5_1, ENST00000539128.5_3, ENST00000539890.1_1, ENST00000540139.5_3, ENST00000540317.5_1, ENST00000540755.5_1, ENST00000542361.5_1, ENST00000542411.5_1, ENST00000544118.5_1, ENST00000545361.5_3, ENST00000546151.5_1]	chr11:61116216-61129771	-	-	7	13555	10597	4194	6403	0.6042276	ENST00000294072.8_3, ENST00000426130.6_3, ENST00000447532.6_2, ENST00000535152.1_1, ENST00000535177.1_1, ENST00000536452.1_1, ENST00000536687.1_1, ENST00000536915.5_3, ENST00000537364.5_1, ENST00000537680.5_3, ENST00000538263.5_1, ENST00000539128.5_3, ENST00000539890.1_1, ENST00000540139.5_3, ENST00000540317.5_1, ENST00000540755.5_1, ENST00000542361.5_1, ENST00000542411.5_1, ENST00000544118.5_1, ENST00000545361.5_3, ENST00000546151.5_1	CYB561A3	lncRNA, nonsense_mediated_decay, protein_coding, retained_intron	CYBASC3	9.69	8.63	13.63	11.76	11.53	11.74	10.25	10.47	9.47	11.75	11.94	10.64	272292769697355	-0.0537486875066065	-0.330087225154556	0.741334055622514	0.902549247208056	272292769697355	0.119573304299294	0.741509839779521	0.458384367860444	0.688199848369475	272292769697355	-0.174955682022332	-108799270638311	0.276598327401455	0.530974032250672	272292769697355	-0.00163369021643177	-0.010261186788006	0.991812901159194	0.996224558496817	272292769697355	-0.121206994515726	-0.751387565720576	0.452419443758456	0.710159161263563
ENSG00000162148.11_4	6	5	[ENST00000338608.7_2, ENST00000366212.8_1, ENST00000432063.6_1, ENST00000535545.5_1, ENST00000538185.1_1, ENST00000542951.5_1]	chr11:61248591-61258403	+	-	15	9812	2400	121	2279	0.94958335	ENST00000338608.7_2, ENST00000366212.8_1, ENST00000432063.6_1, ENST00000535545.5_1, ENST00000538185.1_1, ENST00000538594.5_4, ENST00000541135.5_4, ENST00000542951.5_1, ENST00000543044.2_4, ENST00000544025.5_1, ENST00000544801.5_4, ENST00000544880.1_1	AP003108.2, PPP1R32	lncRNA, nonsense_mediated_decay, protein_coding	PPP1R32, RP11-286N22.8	0.00	0.29	0.58	0.38	0.00	0.34	0.71	0.22	0.00	0.28	0.24	0.73	261532856694263	0.129519305782943	0.0832557138889928	0.933648213184021	NA	261532856694263	-0.277922734424472	-0.1776600179059	0.858989986735536	NA	261532856694263	-0.455640616502229	-0.297191452600296	0.766320347081338	NA	261532856694263	-0.863082656709644	-0.559733503635981	0.575661226185705	NA	261532856694263	-0.585159922285172	-0.388016180482748	0.698004059583708	NA
ENSG00000162174.12_4	11	11	[ENST00000301776.9_1, ENST00000415229.6_2, ENST00000525496.1_1, ENST00000525708.1_1, ENST00000526096.2_1, ENST00000528206.1_3, ENST00000529226.3_1, ENST00000533970.1_1, ENST00000534183.5_1, ENST00000534571.5_1, ENST00000628829.2_1]	chr11:62104919-62160884	+	-	9	55965	4586	1726	2860	0.62363714	ENST00000301776.9_1, ENST00000415229.6_2, ENST00000525496.1_1, ENST00000525708.1_1, ENST00000526096.2_1, ENST00000528206.1_3, ENST00000529226.3_1, ENST00000533970.1_1, ENST00000534183.5_1, ENST00000534571.5_1, ENST00000628829.2_1	ASRGL1	lncRNA, nonsense_mediated_decay, protein_coding, retained_intron	ASRGL1	16.97	18.89	8.84	6.50	8.66	5.07	11.81	8.74	10.62	7.46	6.72	5.54	136996693275783	-0.500141766980645	-182578277291794	0.0678829892288688	0.266435949781461	136996693275783	-117657807078372	-425225205469836	2.11631e+09	0.000223158409703458	136996693275783	0.679313624967923	244459964719923	0.0145013015207912	0.0796781629475068	136996693275783	0.00287732116484892	0.0102539184902908	0.991818700116641	0.996224558496817	136996693275783	117945539194857	427788408525892	1.88678e+09	0.000389904856292767
ENSG00000162188.6_3	1	1	[ENST00000294117.6_2]	chr11:62475147-62476673	+	-	3	1526	864	0	864	1.0	ENST00000294117.6_2	GNG3	protein_coding	GNG3	0.24	0.00	0.00	0.00	0.00	0.18	0.00	0.24	0.00	0.11	0.00	0.00	0.621574702006725	-0.00952100016250225	-0.00278270323019783	0.997779726920753	NA	0.621574702006725	-0.32560235038437	-0.0943493552884052	0.92483164488875	NA	0.621574702006725	119057041937812	0.341789170305454	0.732509560162826	NA	0.621574702006725	0.874489069156249	0.248974522504088	0.8033804890636	NA	0.621574702006725	120009141954062	0.344216171360064	0.730683721585405	NA
ENSG00000162191.13_4	18	14	[ENST00000294119.6_1, ENST00000301935.9_1, ENST00000436354.2_1, ENST00000524762.5_1, ENST00000525004.5_1, ENST00000525717.5_1, ENST00000526919.5_1, ENST00000527421.5_1, ENST00000528907.5_1, ENST00000529640.5_1, ENST00000531056.5_1, ENST00000531625.1_1, ENST00000532904.5_1, ENST00000533000.5_1, ENST00000533476.5_1, ENST00000533908.5_1, ENST00000534176.1_4, ENST00000616865.4_1]	chr11:62443969-62446589	-	-	2	2620	2532	0	2532	1.0	ENST00000294119.6_1, ENST00000301935.9_1, ENST00000436354.2_1, ENST00000524762.5_1, ENST00000525004.5_1, ENST00000525717.5_1, ENST00000526919.5_1, ENST00000527421.5_1, ENST00000528907.5_1, ENST00000529640.5_1, ENST00000531056.5_1, ENST00000531625.1_1, ENST00000532904.5_1, ENST00000533000.5_1, ENST00000533476.5_1, ENST00000533908.5_1, ENST00000534176.1_5, ENST00000616865.4_1	UBXN1	lncRNA, protein_coding, retained_intron	UBXN1	56.30	47.35	51.18	43.28	51.98	37.08	42.06	44.36	52.23	43.21	50.47	45.18	532665697152637	-0.138345265560798	-102812285897166	0.30389203914264	0.615154861659002	532665697152637	-0.253170740890207	-187151675785106	0.0612734893211475	0.183552336117997	532665697152637	0.00571365220674287	0.0426457589719258	0.965983918263791	0.986905999029865	532665697152637	-0.109111823122666	-0.810053012935167	0.417909707859964	0.63823904518253	532665697152637	0.144058917767541	107364383773256	0.282982341833326	0.558895726327596
ENSG00000162194.12_5	10	9	[ENST00000354588.7_1, ENST00000377954.3_3, ENST00000415855.6_3, ENST00000431002.6_1, ENST00000524759.1_1, ENST00000526490.2_1, ENST00000527679.5_1, ENST00000528115.1_1, ENST00000528862.2_4, ENST00000532208.5_1]	chr11:62430288-62439727	-	-	6	9439	3362	825	2537	0.75461036	ENST00000354588.7_1, ENST00000377954.3_4, ENST00000415855.6_4, ENST00000431002.6_1, ENST00000524759.1_1, ENST00000524958.5_1, ENST00000525675.1_1, ENST00000526490.2_1, ENST00000527679.5_1, ENST00000528115.1_1, ENST00000528405.1_1, ENST00000528862.2_4, ENST00000532208.5_1, ENST00000532786.2_1	AP001458.2, C11orf98, LBHD1	lncRNA, protein_coding, retained_intron	RP11-831H9.11, C11orf48	2.43	3.50	2.83	3.42	2.90	3.89	2.77	4.73	2.61	2.87	2.67	2.41	566382985243413	0.229601632597308	0.746794656563412	0.455187521551624	0.742380981125991	566382985243413	0.222096371826531	0.718782754381894	0.472274785085147	0.700451570495468	566382985243413	0.332625736450367	108870711360176	0.27628306383055	0.530717328767094	566382985243413	0.32512047567959	105877135214111	0.289703923484432	0.51059793124073	566382985243413	0.10302410385306	0.331675947775672	0.740133964424836	0.886156843122052
ENSG00000162222.14_3	6	6	[ENST00000294161.10_1, ENST00000316461.9_2, ENST00000530625.5_2, ENST00000532276.1_2, ENST00000532583.1_1, ENST00000601045.1_1]	chr11:62495540-62507765	+	-	5	12225	2657	464	2193	0.825367	ENST00000294161.10_1, ENST00000316461.9_2, ENST00000530625.5_3, ENST00000532276.1_3, ENST00000532583.1_1, ENST00000601045.1_1	TTC9C	nonsense_mediated_decay, protein_coding, retained_intron	TTC9C	25.78	26.96	28.72	26.90	26.83	33.47	28.99	32.69	22.48	30.10	29.88	28.59	247047809743611	0.0614343020593438	0.369519869879632	0.711740265502085	0.888603887317611	247047809743611	0.0808890227761119	0.487195098989785	0.626120078173451	0.804823420298967	247047809743611	-0.0673026175004654	-0.408945278587063	0.682579819660607	0.85042435445804	247047809743611	-0.0478478967836973	-0.29113511402613	0.770947985394801	0.885501433050073	247047809743611	-0.128736919559809	-0.779840750853163	0.435484616642774	0.698011154553077
ENSG00000162227.8_4	8	8	[ENST00000294168.8_2, ENST00000524976.5_1, ENST00000525405.5_1, ENST00000526261.1_2, ENST00000529509.1_3, ENST00000531265.1_1, ENST00000532915.1_1, ENST00000533823.1_1]	chr11:62538828-62554814	+	-	11	15986	3095	135	2960	0.95638126	ENST00000294168.8_2, ENST00000524976.5_1, ENST00000525405.5_1, ENST00000526261.1_3, ENST00000529509.1_3, ENST00000531265.1_1, ENST00000532915.1_1, ENST00000533823.1_1	TAF6L	nonsense_mediated_decay, protein_coding, retained_intron	TAF6L	6.04	5.75	3.91	7.35	6.81	5.09	6.33	5.60	4.36	8.25	5.73	5.10	101210072506839	0.0786246812231169	0.291272323932833	0.770843052530019	0.913196560336196	101210072506839	0.272091068346829	101278331046787	0.311163674165857	0.55005515709695	101210072506839	-0.211269069125446	-0.799197622697752	0.424175830206895	0.670673709366427	101210072506839	-0.0178026820017343	-0.0676790245307353	0.94604114701891	0.974160540919472	101210072506839	-0.289893750348563	-109465439907527	0.273668073537173	0.550650736166774
ENSG00000162231.14_4	17	13	[ENST00000294172.7_2, ENST00000525576.1_1, ENST00000526163.5_1, ENST00000527064.1_1, ENST00000527497.1_1, ENST00000527902.5_2, ENST00000530875.5_1, ENST00000531131.1_1, ENST00000531474.2_2, ENST00000531579.5_1, ENST00000531709.6_1, ENST00000531872.5_1, ENST00000532297.5_1, ENST00000533048.5_1, ENST00000533440.1_1, ENST00000533499.1_1, ENST00000533671.1_1]	chr11:62559594-62573774	-	-	21	14180	6194	445	5749	0.92815626	ENST00000294172.7_2, ENST00000525576.1_1, ENST00000526163.5_1, ENST00000527064.1_1, ENST00000527497.1_1, ENST00000527902.5_2, ENST00000530875.5_1, ENST00000531131.1_1, ENST00000531474.2_2, ENST00000531579.5_1, ENST00000531709.6_1, ENST00000531872.5_1, ENST00000532297.5_1, ENST00000533048.5_1, ENST00000533440.1_1, ENST00000533499.1_1, ENST00000533671.1_1	NXF1	lncRNA, nonsense_mediated_decay, protein_coding, retained_intron	NXF1	45.72	40.17	46.28	39.58	34.40	32.25	37.62	39.63	37.40	40.31	46.86	48.26	111815895290224	-0.183830307800767	-18089389577548	0.0704604871966652	0.272727571298205	111815895290224	-0.335328417594176	-32914711370224	0.000996648434060176	0.00657288682100418	111815895290224	-0.230792278220122	-228768602395932	0.0221558121809267	0.108219378694869	111815895290224	-0.38229038801353	-377977092405478	0.000156972710150531	0.00127018012364831	111815895290224	-0.0469619704193545	-0.466108192849211	0.64113805921671	0.83297290253906
ENSG00000162236.11_3	8	6	[ENST00000294179.7_1, ENST00000377897.8_1, ENST00000394690.5_2, ENST00000431400.1_2, ENST00000486437.1_1, ENST00000488303.5_1, ENST00000491231.5_1, ENST00000492066.5_1]	chr11:62574368-62599560	-	-	12	25192	2257	275	1982	0.87815684	ENST00000294179.7_1, ENST00000377897.8_1, ENST00000394690.5_2, ENST00000431400.1_2, ENST00000486437.1_1, ENST00000488303.5_1, ENST00000491231.5_1, ENST00000492066.5_1	STX5	nonsense_mediated_decay, protein_coding	STX5	20.17	17.68	19.17	20.09	19.23	18.82	19.65	19.49	20.76	14.74	19.93	19.44	407691931874182	0.0916530758175471	0.713585299098809	0.475483650611861	0.756168423807128	407691931874182	0.00895963135792988	0.0696796145357029	0.94444866758116	0.975777017265204	407691931874182	0.154105749402036	12066903299658	0.227551424530211	0.475874762220339	407691931874182	0.0714123049424187	0.558548962460136	0.576469580065863	0.766208480370238	407691931874182	0.0624526735844889	0.486406471382318	0.626679003206086	0.825343611665095
ENSG00000162241.12_2	15	15	[ENST00000294187.10_1, ENST00000398802.5_1, ENST00000524438.5_1, ENST00000525944.1_1, ENST00000526259.5_1, ENST00000526432.5_1, ENST00000526898.5_1, ENST00000527174.5_1, ENST00000529431.1_1, ENST00000529962.5_1, ENST00000530936.1_1, ENST00000531791.1_1, ENST00000533629.5_1, ENST00000534028.5_1, ENST00000534338.1_1]	chr11:65142662-65151172	-	-	5	8510	7855	2062	5793	0.737492	ENST00000294187.10_1, ENST00000398802.5_1, ENST00000524438.5_1, ENST00000525944.1_1, ENST00000526259.5_1, ENST00000526432.5_1, ENST00000526898.5_1, ENST00000527174.5_1, ENST00000529431.1_1, ENST00000529962.5_1, ENST00000530936.1_1, ENST00000531791.1_1, ENST00000533629.5_1, ENST00000534028.5_1, ENST00000534338.1_1	SLC25A45	nonsense_mediated_decay, protein_coding, retained_intron	SLC25A45	1.48	0.61	0.87	1.77	1.19	2.27	2.95	1.63	2.18	1.13	1.18	1.80	436511710283561	122025986184746	300690495202475	0.00263922269606085	0.0274662041310844	436511710283561	0.808025065395548	195246219411476	0.050883355252989	0.159959173732486	436511710283561	0.721281942177755	181447286455937	0.0696049567132536	0.236727262463356	436511710283561	0.309047145725839	0.761743232193477	0.446213267354235	0.662372613192851	436511710283561	-0.498977919669709	-119855843275729	0.23069968928972	0.500370736457518
ENSG00000162244.11_5	10	9	[ENST00000294189.10_3, ENST00000466397.5_3, ENST00000475248.5_3, ENST00000479017.5_3, ENST00000480306.5_1, ENST00000481629.1_3, ENST00000486565.1_1, ENST00000492277.5_3, ENST00000495383.5_3, ENST00000648640.1_1]	chr3:52027537-52029958	-	-	3	2421	2058	0	2058	1.0	ENST00000294189.10_3, ENST00000466397.5_3, ENST00000475248.5_3, ENST00000479017.5_3, ENST00000480306.5_1, ENST00000481629.1_3, ENST00000486565.1_1, ENST00000492277.5_4, ENST00000495383.5_3, ENST00000648640.1_1	RPL29	nonsense_mediated_decay, protein_coding, retained_intron	RPL29	860.05	905.23	990.55	728.58	694.56	655.92	809.72	825.62	887.46	866.64	917.97	981.09	649374543731616	-0.106555264686501	-152946872997216	0.126148285303145	0.384646811815062	649374543731616	-0.426678613206342	-610947572097144	99959	2.46498e+06	649374543731616	-0.122623200256992	-176260241697374	0.0779675691583792	0.253740503361482	649374543731616	-0.442746548776833	-634850208375186	21742.1	571575	649374543731616	-0.0160679355704914	-0.231071296010655	0.817259414177877	0.922282441269544
ENSG00000162267.12_3	11	10	[ENST00000416872.6_2, ENST00000449956.2_2, ENST00000463893.1_1, ENST00000464804.1_1, ENST00000465243.6_1, ENST00000465314.5_1, ENST00000467268.1_1, ENST00000475931.1_1, ENST00000493136.1_1, ENST00000495622.5_1, ENST00000621946.4_1]	chr3:52828783-52843025	+	-	21	14242	5921	301	5620	0.949164	ENST00000416872.6_2, ENST00000449956.2_2, ENST00000463893.1_1, ENST00000464804.1_1, ENST00000465243.6_1, ENST00000465314.5_1, ENST00000467268.1_1, ENST00000475931.1_1, ENST00000493136.1_1, ENST00000495622.5_1, ENST00000621946.4_1	ITIH3	lncRNA, protein_coding, retained_intron	ITIH3	0.00	0.00	0.00	0.00	0.00	0.00	0.00	0.00	0.00	0.00	0.00	0.00
ENSG00000162298.18_4	15	14	[ENST00000294256.12_3, ENST00000307289.10_2, ENST00000377190.7_3, ENST00000449943.5_1, ENST00000525874.1_1, ENST00000526060.5_4, ENST00000526121.5_1, ENST00000527142.5_1, ENST00000527765.1_1, ENST00000528487.1_2, ENST00000529207.5_1, ENST00000530451.1_1, ENST00000531018.5_1, ENST00000532771.5_1, ENST00000533685.1_1]	chr11:64889251-64902004	-	-	13	12753	5496	245	5251	0.9554221	ENST00000279259.7_1, ENST00000294256.12_3, ENST00000307289.10_2, ENST00000377190.7_3, ENST00000434372.2_1, ENST00000449943.5_1, ENST00000525874.1_1, ENST00000526060.5_4, ENST00000526121.5_1, ENST00000526555.5_1, ENST00000527142.5_1, ENST00000527548.5_3, ENST00000527765.1_1, ENST00000528487.1_2, ENST00000529207.5_1, ENST00000529639.6_2, ENST00000530451.1_1, ENST00000531018.5_1, ENST00000531357.1_1, ENST00000532771.5_1, ENST00000533685.1_1	FAU, SYVN1	lncRNA, nonsense_mediated_decay, protein_coding, retained_intron	SYVN1, FAU	35.82	30.80	40.87	37.99	35.67	38.10	33.64	33.26	35.15	45.12	39.18	36.80	802166279488179	-0.0530876107901055	-0.466027120146154	0.641196088364803	0.852312387769664	802166279488179	0.0397773063484739	0.349770600256364	0.726510864637565	0.865968309818679	802166279488179	-0.235575701669307	-210040851596937	0.0356929205339811	0.15072360372618	802166279488179	-0.142710784530728	-127462694951355	0.20244131405559	0.405336016034779	802166279488179	-0.182488090879202	-161714893565705	0.105846135871143	0.317336153850619
ENSG00000162300.13_5	15	13	[ENST00000294258.8_2, ENST00000453524.6_1, ENST00000525509.1_1, ENST00000526289.5_1, ENST00000526334.5_3, ENST00000526440.1_1, ENST00000526791.1_1, ENST00000526945.5_3, ENST00000528123.1_1, ENST00000530488.1_3, ENST00000530744.5_3, ENST00000531761.5_1, ENST00000532200.1_3, ENST00000533216.1_1, ENST00000650243.1_1]	chr11:64851681-64855870	+	-	6	4189	3120	258	2862	0.9173077	ENST00000294258.8_2, ENST00000453524.6_1, ENST00000525509.1_1, ENST00000526289.5_1, ENST00000526334.5_3, ENST00000526440.1_1, ENST00000526791.1_1, ENST00000526945.5_3, ENST00000528123.1_1, ENST00000530488.1_3, ENST00000530744.5_3, ENST00000531761.5_1, ENST00000532200.1_3, ENST00000533216.1_1, ENST00000650243.1_1	ZFPL1	nonsense_mediated_decay, protein_coding, retained_intron	ZFPL1	31.14	29.45	35.70	37.27	27.15	26.00	37.87	33.25	32.33	38.43	29.98	37.88	409185675271938	0.124546980199986	0.81638564030673	0.414279606896567	0.707902877640659	409185675271938	-0.112432452306336	-0.727928631810062	0.466657275227934	0.69555584051137	409185675271938	-0.0274211176136273	-0.180881222551208	0.856460807962739	0.940807706669922	409185675271938	-0.26440055011995	-172241665952998	0.0849940679568252	0.221171289422961	409185675271938	-0.151968097813614	-0.998254659400151	0.318155887616059	0.595626562186692
ENSG00000162302.13_5	8	7	[ENST00000334205.9_4, ENST00000528057.5_3, ENST00000528355.5_1, ENST00000530383.1_1, ENST00000530504.1_1, ENST00000531659.1_1, ENST00000532496.1_1, ENST00000532885.5_1]	chr11:64126619-64139687	+	-	17	13068	3807	0	3807	1.0	ENST00000334205.9_4, ENST00000528057.5_3, ENST00000528355.5_1, ENST00000530383.1_1, ENST00000530504.1_1, ENST00000531659.1_1, ENST00000532496.1_1, ENST00000532885.5_1	RPS6KA4	nonsense_mediated_decay, protein_coding, retained_intron	RPS6KA4	7.98	8.81	9.37	9.84	11.77	8.87	8.89	8.49	7.52	8.86	10.21	7.72	324657323462363	-0.0511149887629931	-0.346832143675244	0.728717427148023	0.896601876435401	324657323462363	0.192778871636456	131439624983941	0.188712891833277	0.399706984014195	324657323462363	-0.0927482547333428	-0.632179831207013	0.527269374855629	0.751881337802261	324657323462363	0.151145605666106	103525027635631	0.300552044685876	0.522915963275142	324657323462363	-0.0416332659703497	-0.28316562421972	0.777049878257814	0.90176868268233
ENSG00000162337.12_3	7	7	[ENST00000294304.12_2, ENST00000528714.1_1, ENST00000528890.1_1, ENST00000529481.1_1, ENST00000529702.1_2, ENST00000529993.5_1, ENST00000533695.1_1]	chr11:68080058-68216743	+	-	27	136685	6182	71	6111	0.988515	ENST00000294304.12_2, ENST00000528714.1_1, ENST00000528890.1_1, ENST00000529481.1_1, ENST00000529702.1_3, ENST00000529993.5_1, ENST00000533695.1_1	LRP5	lncRNA, nonsense_mediated_decay, protein_coding, retained_intron	LRP5	26.98	23.11	30.02	31.95	31.71	29.35	22.72	28.90	27.32	25.97	29.23	33.85	103911034545627	-0.00118068340440081	-0.00937067926215511	0.99252338911239	0.998052726172709	103911034545627	0.195378079353672	155645186729934	0.119600679752667	0.292197616743712	103911034545627	-0.164578800935565	-131110735948041	0.189821494711227	0.428532266477575	103911034545627	0.0319799618225075	0.255727122236869	0.798161550838767	0.900325387625537	103911034545627	-0.163398117531164	-130324338978585	0.192491681084309	0.453224398375814
ENSG00000162341.17_4	9	7	[ENST00000294309.8_3, ENST00000442692.2_1, ENST00000534832.1_1, ENST00000535009.5_1, ENST00000542467.1_2, ENST00000635811.1_1, ENST00000637084.1_2, ENST00000637342.1_2, ENST00000637504.1_1]	chr11:68816399-68929908	+	-	28	113509	10248	3180	7068	0.68969554	ENST00000294309.8_4, ENST00000442692.2_1, ENST00000534832.1_1, ENST00000535009.5_1, ENST00000542467.1_3, ENST00000635811.1_2, ENST00000637084.1_3, ENST00000637342.1_3, ENST00000637504.1_2, ENST00000641280.1_2, ENST00000641568.1_1	AP003071.5, SMIM38, TPCN2	lncRNA, nonsense_mediated_decay, protein_coding, retained_intron	TPCN2	2.36	3.16	3.27	2.84	2.33	2.93	2.84	2.93	2.79	3.29	2.34	2.70	133238407319189	-0.0151877015110616	-0.0750126264662843	0.94020466573108	0.980154127685616	133238407319189	-0.128966336156645	-0.633501825405092	0.526405989192052	0.736503605218507	133238407319189	0.0597989939535562	0.299920851668339	0.764237528757413	0.893767139400265	133238407319189	-0.0539796406920276	-0.26921448219446	0.78776463637037	0.894196722613418	133238407319189	0.0749866954646179	0.37222691062966	0.709723911537815	0.869437959124272
ENSG00000162344.4_3	1	1	[ENST00000294312.4_2]	chr11:69513005-69518790	-	-	3	5785	1821	0	1821	1.0	ENST00000294312.4_2	FGF19	protein_coding	FGF19	0.05	0.00	0.00	0.00	0.00	0.00	0.00	0.00	0.00	0.00	0.00	0.00
ENSG00000162365.12_4	7	6	[ENST00000294337.7_1, ENST00000371890.7_2, ENST00000371891.8_2, ENST00000485117.1_1, ENST00000490948.5_1, ENST00000619754.4_1, ENST00000620131.1_1]	chr1:47603106-47615407	+	-	12	12301	3853	642	3211	0.8333766	ENST00000294337.7_1, ENST00000371890.7_2, ENST00000371891.8_2, ENST00000485117.1_1, ENST00000490948.5_1, ENST00000619754.4_1, ENST00000620131.1_1	CYP4A22	lncRNA, protein_coding	CYP4A22	0.00	0.00	0.00	0.00	0.00	0.00	0.00	0.00	0.00	0.00	0.00	0.00
ENSG00000162366.8_3	4	4	[ENST00000294338.7_2, ENST00000371885.1_1, ENST00000489919.1_1, ENST00000491793.1_1]	chr1:47649253-47656716	-	-	5	7463	1430	0	1430	1.0	ENST00000294338.7_2, ENST00000371885.1_1, ENST00000489919.1_1, ENST00000491793.1_1	PDZK1IP1	lncRNA, protein_coding	PDZK1IP1	0.00	0.00	0.00	0.00	0.00	0.00	0.00	0.00	0.00	0.00	0.00	0.00
ENSG00000162367.11_2	6	6	[ENST00000294339.3_1, ENST00000371884.6_1, ENST00000459729.1_1, ENST00000464796.5_1, ENST00000465912.1_1, ENST00000481091.1_1]	chr1:47681961-47697892	-	-	9	15931	5700	490	5210	0.9140351	ENST00000294339.3_1, ENST00000371884.6_1, ENST00000459729.1_1, ENST00000464796.5_1, ENST00000465912.1_1, ENST00000481091.1_1	TAL1	lncRNA, protein_coding	TAL1	0.00	0.00	0.00	0.00	0.00	0.08	0.00	0.00	0.00	0.00	0.00	0.00	0.17561019092613	0	0	1	NA	0.17561019092613	187826686282057	0.430052909786321	0.667157153610998	NA	0.17561019092613	0	0	1	NA	0.17561019092613	206640786492266	0.47311863699881	0.636128541081221	NA	0.17561019092613	0	0	1	NA
ENSG00000162368.13_2	5	5	[ENST00000371870.3_1, ENST00000371871.8_1, ENST00000371873.9_1, ENST00000450808.2_1, ENST00000471289.2_1]	chr1:47799468-47844511	+	-	7	45043	3844	109	3735	0.9716441	ENST00000371870.3_1, ENST00000371871.8_1, ENST00000371873.9_1, ENST00000450808.2_1, ENST00000471289.2_1	CMPK1	nonsense_mediated_decay, protein_coding, retained_intron	CMPK1	48.66	38.22	38.76	44.57	53.33	41.52	41.06	41.37	44.60	44.95	44.56	42.48	132497376378495	0.0372775753352116	0.343874156571059	0.730940928039174	0.898054986004918	132497376378495	0.126916131880056	116897340667361	0.242414345936601	0.471226614761357	132497376378495	-0.0455174260808699	-0.421843558649417	0.67313920940251	0.846052405516053	132497376378495	0.0441211304639744	0.408272452568289	0.683073661256368	0.834889489982966	132497376378495	-0.0827950014160815	-0.766426540008029	0.443422546121786	0.703784396289282
ENSG00000162373.13_4	6	6	[ENST00000371833.4_2, ENST00000463562.1_1, ENST00000476079.5_1, ENST00000476096.1_1, ENST00000480399.1_1, ENST00000489956.1_1]	chr1:49193190-49242641	-	-	6	49451	2142	0	2142	1.0	ENST00000371833.4_2, ENST00000463562.1_1, ENST00000476079.5_1, ENST00000476096.1_1, ENST00000480399.1_1, ENST00000489956.1_1	BEND5	lncRNA, protein_coding, retained_intron	BEND5	0.00	0.00	0.06	0.00	0.07	0.00	0.00	0.00	0.00	0.00	0.00	0.00	0.108744718610002	-0.675609958718013	-0.153467283163401	0.878029788898151	NA	0.108744718610002	-0.0414317697600282	-0.00941137865076524	0.992490917130493	NA	0.108744718610002	0	0	1	NA	0.108744718610002	0.77503621165594	0.175846320505967	0.86041467809047	NA	0.108744718610002	0.816467981415969	0.185463700291773	0.852865349288781	NA
ENSG00000162374.17_6	19	18	[ENST00000357083.8_1, ENST00000371819.1_3, ENST00000371821.6_4, ENST00000371823.8_2, ENST00000371824.6_4, ENST00000371827.5_4, ENST00000448907.7_2, ENST00000463650.2_2, ENST00000474675.1_1, ENST00000492299.2_2, ENST00000494555.2_2, ENST00000650764.1_1, ENST00000651258.1_1, ENST00000651347.1_1, ENST00000651693.1_1, ENST00000652252.1_1, ENST00000652274.1_1, ENST00000652353.1_1, ENST00000652693.1_1]	chr1:50489700-50669458	+	-	23	179758	8382	1377	7005	0.8357194	ENST00000357083.8_1, ENST00000371819.1_3, ENST00000371821.6_4, ENST00000371823.8_2, ENST00000371824.6_4, ENST00000371827.5_4, ENST00000448907.7_2, ENST00000463650.2_3, ENST00000474675.1_1, ENST00000492299.2_2, ENST00000494555.2_3, ENST00000650764.1_1, ENST00000651258.1_2, ENST00000651347.1_1, ENST00000651693.1_1, ENST00000652252.1_1, ENST00000652274.1_1, ENST00000652353.1_2, ENST00000652693.1_1	ELAVL4	lncRNA, nonsense_mediated_decay, protein_coding	ELAVL4	0.00	0.00	0.00	0.00	0.00	0.00	0.00	0.00	0.00	0.00	0.00	0.00
ENSG00000162377.6_3	2	2	[ENST00000371538.5_2, ENST00000486918.1_1]	chr1:53150120-53164019	-	-	4	13899	4148	2067	2081	0.5016876	ENST00000371538.5_2, ENST00000486918.1_1	COA7	lncRNA, protein_coding	SELRC1	10.51	8.68	9.30	9.87	9.80	7.59	8.36	7.73	10.71	10.21	12.97	9.71	46815273896057	-0.068958779626039	-0.432854134852403	0.665120742181967	0.865453550453202	46815273896057	-0.0865840303568121	-0.544826127663909	0.585873107088551	0.778435529815395	46815273896057	-0.287300122572385	-182029091204738	0.0687147146271098	0.234877511059863	46815273896057	-0.304925373303158	-193680926114999	0.0527686634301546	0.155516257266001	46815273896057	-0.218341342946346	-13836612146237	0.166462214877458	0.416504600322236
ENSG00000162378.13_3	2	2	[ENST00000294353.7_2, ENST00000545132.5_1]	chr1:53192124-53293008	+	-	15	100884	8206	969	7237	0.8819157	ENST00000294353.7_2, ENST00000545132.5_1	ZYG11B	protein_coding	ZYG11B	6.45	7.34	6.51	7.61	8.45	7.96	6.12	6.84	6.18	7.58	7.41	7.66	762044833460103	-0.0658269224465318	-0.714403121361259	0.47497794242481	0.756168423807128	762044833460103	0.221911190759817	243182454178373	0.0150229828028088	0.0626317485230865	762044833460103	-0.234302797375633	-257216865643424	0.0101063644741802	0.0609880225384181	762044833460103	0.0534353158307161	0.59246452644665	0.5535395682734	0.749279850341673	762044833460103	-0.168475874929101	-185110486010337	0.0641544690495904	0.229502764586045
ENSG00000162383.12_5	7	6	[ENST00000371491.4_1, ENST00000371494.8_2, ENST00000488036.5_1, ENST00000611397.5_3, ENST00000620288.4_2, ENST00000620347.5_3, ENST00000649098.1_1]	chr1:53552850-53608304	-	-	11	55454	5407	810	4597	0.8501942	ENST00000371491.4_1, ENST00000371494.8_2, ENST00000488036.5_1, ENST00000611397.5_3, ENST00000620288.4_2, ENST00000620347.5_3, ENST00000649098.1_1	SLC1A7	nonsense_mediated_decay, protein_coding, retained_intron	SLC1A7	0.00	0.00	0.00	0.10	0.00	0.00	0.00	0.00	0.00	0.00	0.00	0.00	0.252877060213288	0	0	1	NA	0.252877060213288	23931773007422	0.552836505113354	0.580375368981332	NA	0.252877060213288	0	0	1	NA	0.252877060213288	258150654080609	0.596326961175679	0.55095682313945	NA	0.252877060213288	0	0	1	NA
ENSG00000162384.14_3	7	7	[ENST00000294360.5_2, ENST00000470385.5_1, ENST00000474227.1_1, ENST00000478839.1_1, ENST00000483739.5_1, ENST00000489755.1_1, ENST00000602807.1_1]	chr1:53679770-53686306	-	-	4	6536	4504	400	4104	0.91119003	ENST00000294360.5_2, ENST00000470385.5_1, ENST00000474227.1_1, ENST00000478839.1_1, ENST00000483739.5_1, ENST00000489755.1_1, ENST00000602807.1_1	CZIB	lncRNA, protein_coding, retained_intron	C1orf123	19.65	16.13	20.72	13.80	19.65	16.69	19.95	17.91	17.47	17.55	14.56	15.50	229225625249789	-0.00791285732273296	-0.0481226030518175	0.961618532441384	0.987805403587735	229225625249789	-0.194539130407516	-117663211540728	0.239342373619919	0.467645322768729	229225625249789	0.229549678608836	139210110001628	0.163891785205809	0.393323572211289	229225625249789	0.0429234055240533	0.258892519358922	0.795718170155459	0.898991336416723	229225625249789	0.237462535931569	14395736186105	0.14998806789895	0.390577355005016
ENSG00000162385.11_3	4	4	[ENST00000371466.4_1, ENST00000371470.8_2, ENST00000462941.1_1, ENST00000495868.1_1]	chr1:53692571-53704190	-	-	5	11619	1363	74	1289	0.945708	ENST00000371466.4_1, ENST00000371470.8_2, ENST00000462941.1_1, ENST00000495868.1_1	MAGOH	lncRNA, protein_coding	MAGOH	66.08	57.83	61.35	59.54	64.11	48.15	51.30	52.23	52.45	42.30	61.09	47.95	357654935118932	-0.227278212380967	-150807993272921	0.13153407049411	0.393472061296478	357654935118932	-0.13280968878651	-0.884423314404152	0.376467741971791	0.616173557447386	357654935118932	0.0504700339954748	0.33390033627987	0.738454766021696	0.881613100354444	357654935118932	0.144938557589932	0.96232510023928	0.335886324375463	0.560581839623121	357654935118932	0.277748246376442	184728746281753	0.0647054890050383	0.230733891474784
ENSG00000162390.17_2	5	4	[ENST00000343744.6_1, ENST00000371316.3_1, ENST00000479837.1_1, ENST00000481208.5_1, ENST00000498228.1_1]	chr1:55007929-55104865	+	-	20	96936	9768	4979	4789	0.49027437	ENST00000343744.6_1, ENST00000371316.3_1, ENST00000479837.1_1, ENST00000481208.5_1, ENST00000498228.1_1	ACOT11	lncRNA, protein_coding	ACOT11	0.93	1.69	1.02	1.03	0.55	0.72	0.87	0.97	1.29	1.15	0.91	1.32	51163531483643	-0.166140896163862	-0.486771991343604	0.626419921107506	0.844075891281957	51163531483643	-0.638269913145324	-184020908762434	0.0657375463105656	0.192939867528558	51163531483643	-0.105351661799802	-0.314974655933326	0.752780896815587	0.888018243685083	51163531483643	-0.577480678781264	-169785961473457	0.0895342610827622	0.229293539639916	51163531483643	0.0607892343640604	0.179089690449968	0.857867276968	0.941035020435418
ENSG00000162391.12_5	2	2	[ENST00000302250.7_3, ENST00000371304.2_2]	chr1:55074853-55089229	-	-	8	14376	2006	0	2006	1.0	ENST00000302250.7_3, ENST00000371304.2_2	FAM151A	protein_coding	FAM151A	0.00	0.00	0.00	0.00	0.00	0.00	0.00	0.00	0.00	0.00	0.00	0.00
ENSG00000162396.6_3	1	1	[ENST00000371279.4_2]	chr1:55222570-55230196	-	-	2	7626	2356	297	2059	0.87393886	ENST00000371279.4_2	PARS2	protein_coding	PARS2	5.51	4.05	6.15	4.65	5.41	5.63	4.26	6.48	4.94	5.20	5.88	5.31	158042525926509	0.0161047772826909	0.0761417560745375	0.939306320000065	0.980002744883341	158042525926509	-0.0190042150909798	-0.0898184263277254	0.928431505281078	0.968401323078472	158042525926509	-0.0587561765733998	-0.280255311873298	0.779281633409664	0.900292852746572	158042525926509	-0.0938651689470706	-0.447558091837483	0.654472154050176	0.81762438458389	158042525926509	-0.0748609538560908	-0.356346900047233	0.721580790259311	0.876106990627774
ENSG00000162398.11_2	2	2	[ENST00000358193.7_1, ENST00000371273.3_1]	chr1:55271735-55307925	+	-	11	36190	1777	153	1624	0.91389984	ENST00000358193.7_1, ENST00000371273.3_1	LEXM	protein_coding	C1orf177	0.00	0.00	0.00	0.00	0.00	0.00	0.00	0.00	0.00	0.00	0.00	0.00
ENSG00000162399.8_4	2	2	[ENST00000371265.6_3, ENST00000651561.1_1]	chr1:55463865-55482845	+	-	4	18980	10501	5153	5348	0.50928485	ENST00000651561.1_1	BSND	protein_coding	BSND	0.00	0.00	0.00	0.00	0.00	0.01	0.01	0.00	0.00	0.01	0.00	0.01	0.385168884401876	161319833182799	0.411753295893789	0.680520256803745	NA	0.385168884401876	0.897243749141597	0.227436630380468	0.820084239575611	NA	0.385168884401876	-0.120449795878323	-0.0311286651471414	0.975166929260685	NA	0.385168884401876	-0.836404378564719	-0.214632863984373	0.830053569255651	NA	0.385168884401876	-173364812770632	-0.444886645028264	0.656401674325326	NA
ENSG00000162402.14_3	7	7	[ENST00000294383.7_2, ENST00000472566.1_1, ENST00000480962.1_1, ENST00000482197.1_1, ENST00000484447.5_1, ENST00000512504.1_1, ENST00000634589.1_1]	chr1:55532031-55681037	-	-	71	149006	12023	61	11962	0.9949264	ENST00000294383.7_2, ENST00000472566.1_1, ENST00000480962.1_1, ENST00000482197.1_1, ENST00000484447.5_1, ENST00000512504.1_1, ENST00000634589.1_1	USP24	lncRNA, nonsense_mediated_decay, protein_coding, retained_intron	USP24	13.94	12.58	16.82	13.77	15.88	16.46	13.03	9.53	13.70	14.70	16.26	14.95	172007548572853	-0.237233487369633	-180156886203229	0.071613263966667	0.275155151920083	172007548572853	0.0717747050282876	0.546813935475265	0.584506568168519	0.77730922182321	172007548572853	-0.33288499638465	-253446666714445	0.011261864088003	0.0664468632168452	172007548572853	-0.0238768039867295	-0.182376573679072	0.855287208985532	0.928709174200774	172007548572853	-0.0956515090150171	-0.729272235590191	0.465835152253961	0.719713235359552
ENSG00000162407.9_4	5	5	[ENST00000371250.4_2, ENST00000459962.1_1, ENST00000461655.1_1, ENST00000472957.1_1, ENST00000476206.1_1]	chr1:56960432-57110974	-	-	9	150542	5272	441	4831	0.91635054	ENST00000371250.4_2, ENST00000459962.1_1, ENST00000461655.1_1, ENST00000472957.1_1, ENST00000476206.1_1, ENST00000641109.1_2, ENST00000641494.1_1, ENST00000642129.1_1	AC119674.2, PLPP3	lncRNA, nonsense_mediated_decay, protein_coding	PPAP2B	1.36	1.83	1.34	2.31	2.19	1.39	1.69	1.38	0.96	2.13	1.81	2.46	659526084056168	-0.155267669944036	-0.50852267294605	0.611086842754608	0.838560892450792	659526084056168	0.343467416867295	114722257438225	0.251289643986653	0.481263537062174	659526084056168	-0.659025045802	-221504710781328	0.0267568312878748	0.124205527487206	659526084056168	-0.160289958990668	-0.550026413107336	0.582301257282579	0.771025432660275	659526084056168	-0.503757375857963	-170911933626737	0.0874288465209981	0.281898450790804
ENSG00000162408.11_3	5	5	[ENST00000377705.6_2, ENST00000460777.1_1, ENST00000462798.1_1, ENST00000464383.1_1, ENST00000464665.1_1]	chr1:6581406-6614573	-	-	12	33167	7271	2039	5232	0.7195709	ENST00000377705.6_2, ENST00000460777.1_1, ENST00000462798.1_1, ENST00000464383.1_1, ENST00000464665.1_1	NOL9	protein_coding, retained_intron	NOL9	8.77	10.00	10.05	6.62	6.32	5.52	7.52	8.95	9.80	6.95	7.76	7.72	417425198819871	-0.115491543114418	-0.902185039077699	0.366958580886935	0.672662259256545	417425198819871	-0.665374697456785	-512279983458537	3.01032e+07	4.80584e+07	417425198819871	0.234226313831723	183292221396563	0.0668141397175327	0.230982715615167	417425198819871	-0.315656840510644	-243443036346016	0.0149152494987429	0.0580267287841525	417425198819871	0.349717856946141	273472145366606	0.00624330832096342	0.0434937132710037
ENSG00000162409.11_3	2	2	[ENST00000371244.9_2, ENST00000610361.1_1]	chr1:57110986-57181008	+	-	10	70022	9362	858	8504	0.9083529	ENST00000371244.9_2, ENST00000610361.1_1	PRKAA2	protein_coding	PRKAA2	0.00	0.01	0.02	0.02	0.00	0.01	0.00	0.01	0.05	0.01	0.00	0.00	141682093850145	0.833450660209317	0.416399522011684	0.677117678161301	NA	141682093850145	0.2258079229129	0.110801305111549	0.911773910396826	NA	141682093850145	287228809452927	130351225562151	0.192399935048633	NA	141682093850145	226464535723285	101253694671261	0.311281390467119	NA	141682093850145	203883743431995	0.902862153732713	0.366599059078403	NA
ENSG00000162413.16_4	6	6	[ENST00000377658.8_2, ENST00000377663.3_1, ENST00000463043.1_1, ENST00000467612.5_1, ENST00000496707.5_3, ENST00000610898.1_1]	chr1:6650783-6674667	-	-	6	23884	6901	999	5902	0.8552384	ENST00000377658.8_2, ENST00000377663.3_1, ENST00000463043.1_1, ENST00000467612.5_1, ENST00000496707.5_3, ENST00000610898.1_1	KLHL21	protein_coding	KLHL21	1.98	2.39	2.49	2.55	2.04	2.42	2.70	2.71	3.11	3.33	2.74	2.60	158588251250172	0.332163895921706	184009986765504	0.0657535767329093	0.260817980831548	158588251250172	0.0183235201041114	0.100992262524256	0.91955660238372	0.964237437399664	158588251250172	-0.0113930346255154	-0.0647608430226935	0.948364418713232	0.979652813215036	158588251250172	-0.32523341044311	-18388329667031	0.0659397577589705	0.183256416740341	158588251250172	-0.343556930547221	-192002985195922	0.0548541288215397	0.207055641028859
ENSG00000162415.7_4	2	2	[ENST00000359600.6_2, ENST00000464588.1_1]	chr1:45482070-45771881	-	-	16	289811	6095	96	5999	0.9842494	ENST00000359600.6_2, ENST00000464588.1_1	ZSWIM5	lncRNA, protein_coding	ZSWIM5	3.74	4.23	4.39	4.04	3.78	3.91	3.89	3.39	3.87	3.08	2.74	2.94	282085602554928	-0.127571707287968	-102142723097447	0.307052069297805	0.61769336418911	282085602554928	-0.0934366809741304	-0.748924324794985	0.453902818166588	0.683871188493968	282085602554928	0.359838201323657	283367740188848	0.00460157589509847	0.0342174055896185	282085602554928	0.393973227637495	310571812633177	0.00189817563806027	0.0107425191368265	282085602554928	0.487409908611626	385550715510735	0.00011548995247514	0.00180202609823365
ENSG00000162419.12_2	4	4	[ENST00000294409.2_1, ENST00000361872.8_1, ENST00000373816.5_1, ENST00000480454.1_1]	chr1:28995243-29045865	+	-	10	50622	6459	1447	5012	0.77597153	ENST00000294409.2_1, ENST00000361872.8_1, ENST00000373816.5_1, ENST00000480454.1_1	GMEB1	lncRNA, protein_coding	GMEB1	6.74	6.52	6.07	6.51	5.96	5.58	6.75	7.01	9.24	7.08	5.98	6.21	239954812202961	0.269939041912317	173220705346966	0.0832367036399266	0.300590066727967	239954812202961	-0.1193471650795	-0.754664444900258	0.450450345165195	0.681372559052689	239954812202961	0.267043410036484	173059621826805	0.0835238066677286	0.264448357389012	239954812202961	-0.122242796955332	-0.780404020536088	0.435153102093517	0.652691515269803	239954812202961	-0.00289563187583236	-0.018575861817349	0.985179458993071	0.993446630735727
ENSG00000162426.14_3	4	4	[ENST00000289877.8_2, ENST00000471889.5_2, ENST00000481265.1_1, ENST00000497660.5_1]	chr1:8377885-8404227	+	-	10	26342	2888	0	2888	1.0	ENST00000289877.8_2, ENST00000471889.5_2, ENST00000481265.1_1, ENST00000497660.5_1	SLC45A1	lncRNA, protein_coding, retained_intron	SLC45A1	0.00	0.03	0.14	0.00	0.00	0.03	0.00	0.00	0.11	0.07	0.00	0.00	0.751286030403519	-0.0377225297006109	-0.0131006069489383	0.989547526965003	NA	0.751286030403519	-155004742413171	-0.516335804786782	0.605619893177736	NA	0.751286030403519	0.818745869295497	0.280354574426004	0.779205484435835	NA	0.751286030403519	-0.693579025135603	-0.228052590957957	0.819605355865081	NA	0.751286030403519	0.856468398996108	0.289900960794791	0.771892006568329	NA
ENSG00000162430.17_6	5	4	[ENST00000354177.8_1, ENST00000361547.7_2, ENST00000374315.1_1, ENST00000494537.1_1, ENST00000630065.2_1]	chr1:26126666-26144712	+	-	14	18046	4421	562	3859	0.87287945	ENST00000354177.8_1, ENST00000361547.7_2, ENST00000374315.1_1, ENST00000494537.1_1, ENST00000527604.1_1, ENST00000559265.1_1, ENST00000630065.2_1	AL020996.2, SELENON	lncRNA, nonsense_mediated_decay, protein_coding, retained_intron	SEPN1, RP1-317E23.6	8.55	12.50	13.80	12.46	10.82	8.99	11.94	11.99	10.46	12.02	11.71	12.42	584792440661212	0.00395605767167931	0.0253909020941992	0.979743167847121	0.993097703186001	584792440661212	-0.134250844333622	-0.860240558223134	0.389656451748964	0.628340762765643	584792440661212	-0.0605452003489335	-0.390559092694902	0.696123167924481	0.85821156401795	584792440661212	-0.198752102354235	-127996743174156	0.200556590236743	0.402618825256494	584792440661212	-0.0645012580206128	-0.416231922686449	0.677240302486885	0.854400992711275
ENSG00000162433.15_4	8	7	[ENST00000327299.8_2, ENST00000395334.6_1, ENST00000470888.6_1, ENST00000474968.5_1, ENST00000479060.1_1, ENST00000497030.5_1, ENST00000545314.5_1, ENST00000546702.5_2]	chr1:65613231-65697828	+	-	9	84597	7578	653	6925	0.9138295	ENST00000327299.8_2, ENST00000395334.6_1, ENST00000470888.6_1, ENST00000474968.5_1, ENST00000479060.1_1, ENST00000497030.5_1, ENST00000545314.5_1, ENST00000546702.5_2	AK4	lncRNA, protein_coding	AK4	50.87	46.87	60.48	43.32	39.40	48.92	54.57	45.82	50.72	45.99	37.27	38.59	152185888776825	-0.0448932262662702	-0.375267699521555	0.707461385788261	0.886130109419816	152185888776825	-0.281162928837093	-234753918477313	0.0188978852683691	0.075072209705715	152185888776825	0.32153224810021	268882663109462	0.00717036482047676	0.0476932273339389	152185888776825	0.0852625455293867	0.712181303575242	0.476352512953415	0.688475756336057	152185888776825	0.36642547436648	306275686117789	0.00219308169510105	0.0197000678222149
ENSG00000162434.12_3	6	6	[ENST00000342505.5_2, ENST00000465376.5_1, ENST00000467764.1_1, ENST00000471473.1_1, ENST00000481702.1_1, ENST00000494904.1_1]	chr1:65298911-65432232	-	-	27	133321	6362	129	6233	0.97972333	ENST00000342505.5_2, ENST00000465376.5_1, ENST00000467764.1_1, ENST00000471473.1_1, ENST00000481702.1_1, ENST00000494904.1_1	JAK1	lncRNA, protein_coding	JAK1	41.21	47.93	39.86	56.38	53.56	55.88	39.66	36.29	35.79	44.55	45.33	45.77	290647355404919	-0.186227680107647	-24216871844244	0.01544864250259	0.0983206292053082	290647355404919	0.343842273413292	450739271248415	6.56291e+08	7.82701e+09	290647355404919	-0.269868089884579	-352475737988755	0.000423870818849201	0.00536333318366449	290647355404919	0.26020186363636	34261898133197	0.000612112459790608	0.00409847129767468	290647355404919	-0.083640409776932	-109436033646794	0.273796972408508	0.550674696963474
ENSG00000162437.14_2	3	2	[ENST00000294428.7_1, ENST00000371072.8_1, ENST00000418058.1_1]	chr1:65210777-65298915	+	-	12	88138	6070	788	5282	0.8701812	ENST00000294428.7_1, ENST00000371072.8_1, ENST00000418058.1_1	RAVER2	nonsense_mediated_decay, protein_coding	RAVER2	6.36	6.68	5.68	6.42	5.80	5.56	5.30	5.32	4.86	6.11	6.65	6.39	330004392547413	-0.25405857655914	-207206146528924	0.0382597094184854	0.182813627130935	330004392547413	-0.0946476242790075	-0.779992556226334	0.435395256664247	0.668582720731442	330004392547413	-0.298323249171641	-245635411213893	0.0140354777291621	0.0778764565946532	330004392547413	-0.138912296891509	-115596371992705	0.247695997046113	0.462932105869518	330004392547413	-0.0442646726125012	-0.368879347722763	0.712217657604492	0.87083085488207
ENSG00000162438.11_2	4	4	[ENST00000375943.6_1, ENST00000375949.4_1, ENST00000476813.5_1, ENST00000483406.1_1]	chr1:15764934-15775737	+	-	8	10803	3486	1297	2189	0.62794036	ENST00000375943.6_1, ENST00000375949.4_1, ENST00000476813.5_1, ENST00000483406.1_1	CTRC	lncRNA, protein_coding	CTRC	0.00	0.00	0.04	0.07	0.03	0.13	0.05	0.06	0.00	0.00	0.04	0.02	108516835727824	0.563250809478478	0.276177057989916	0.782412077299273	NA	108516835727824	161259196376322	0.83679328674607	0.402708771570394	NA	108516835727824	0.536849951129211	0.273587599474745	0.784401564720144	NA	108516835727824	158619110541395	0.859622487622064	0.389997174882812	NA	108516835727824	-0.0264008583492665	-0.0127626687021799	0.989817140129037	NA
ENSG00000162441.12_3	5	5	[ENST00000377213.1_1, ENST00000377223.6_2, ENST00000400903.6_1, ENST00000471853.1_1, ENST00000488540.5_2]	chr1:9982170-10003465	-	-	9	21295	5459	2137	3322	0.60853636	ENST00000377213.1_1, ENST00000377223.6_2, ENST00000400903.6_1, ENST00000471853.1_1, ENST00000488540.5_2	LZIC	protein_coding, retained_intron	LZIC	27.17	29.89	25.12	25.04	21.92	23.23	26.11	24.76	32.92	24.15	24.76	23.28	550584333195171	0.0461116727211974	0.37616157555815	0.706796779393155	0.886113418735063	550584333195171	-0.244463815591912	-197783673927996	0.0479471273866482	0.15283425928387	550584333195171	0.222344807885218	182236080493032	0.0684002576537318	0.234266320234865	550584333195171	-0.0682306804278916	-0.554581948970448	0.579180638659325	0.768741054947957	550584333195171	0.176233135164021	143640067107077	0.15088836231523	0.391960000782444
ENSG00000162444.12_3	2	2	[ENST00000294435.8_2, ENST00000315901.4_1]	chr1:10057263-10076079	+	-	5	18816	862	215	647	0.7505801	ENST00000294435.8_2, ENST00000315901.4_1	RBP7	nonsense_mediated_decay, protein_coding	RBP7	1.09	1.76	1.98	1.37	1.89	2.70	0.98	0.72	0.16	0.64	1.36	0.84	823581555741608	-135168201597532	-17331923469821	0.0830614868193544	0.300285411617209	823581555741608	0.284335075318637	0.407616792729572	0.683555033728497	0.839705540190068	823581555741608	-0.605923721236947	-0.755611799420708	0.44988197936591	NA	823581555741608	103009337005701	142654896310283	0.153709944121517	0.335577495049834	823581555741608	0.745758294738374	101741434220786	0.308956362041023	NA
ENSG00000162456.9_3	4	4	[ENST00000294445.7_1, ENST00000396314.3_3, ENST00000481882.6_3, ENST00000524908.1_1]	chr1:47011315-47017199	-	-	5	5884	2810	302	2508	0.8925267	ENST00000294445.7_1, ENST00000396314.3_3, ENST00000481882.6_3, ENST00000524908.1_1	KNCN	lncRNA, protein_coding, retained_intron	KNCN	0.00	0.00	0.00	0.00	0.00	0.00	0.00	0.00	0.00	0.00	0.00	0.00
ENSG00000162458.13_5	15	15	[ENST00000332305.5_3, ENST00000375766.8_4, ENST00000375771.5_3, ENST00000430076.5_1, ENST00000431771.6_1, ENST00000441801.6_1, ENST00000483633.6_1, ENST00000496928.6_1, ENST00000502638.5_1, ENST00000502739.5_1, ENST00000508310.5_1, ENST00000509138.1_1, ENST00000510393.5_1, ENST00000510929.5_1, ENST00000514156.1_1]	chr1:16083101-16113089	+	-	12	29988	4351	1236	3115	0.71592736	ENST00000332305.5_3, ENST00000375766.8_4, ENST00000375771.5_3, ENST00000430076.5_1, ENST00000431771.6_1, ENST00000441801.6_1, ENST00000483633.6_1, ENST00000496928.6_1, ENST00000502638.5_1, ENST00000502739.5_1, ENST00000508310.5_1, ENST00000509138.1_1, ENST00000510393.5_1, ENST00000510929.5_1, ENST00000514156.1_1	FBLIM1	lncRNA, protein_coding	FBLIM1	2.04	0.71	2.66	4.33	3.12	2.76	1.30	1.07	0.89	3.25	2.44	2.33	612534291223493	-0.642388509809104	-15637563669079	0.117874794773931	0.369487071959071	612534291223493	0.951107636319458	239040857609549	0.0168296386388284	0.0685931020873801	612534291223493	-127785561784323	-319835921480511	0.00138212000038222	0.0138221788423494	612534291223493	0.315640528285329	0.817202937871206	0.413812463893457	0.634883329365799	612534291223493	-0.635467108034129	-158400331920332	0.113192963764963	0.330845810113899
ENSG00000162460.7_3	2	2	[ENST00000375782.2_2, ENST00000465575.1_1]	chr1:16068993-16074477	+	-	6	5484	1443	0	1443	1.0	ENST00000375782.2_2, ENST00000465575.1_1	TMEM82	lncRNA, protein_coding	TMEM82	0.00	0.00	0.00	0.00	0.00	0.00	0.00	0.00	0.00	0.00	0.00	0.00
ENSG00000162461.8_3	3	3	[ENST00000294454.6_2, ENST00000465495.1_1, ENST00000489568.1_1]	chr1:16062752-16067887	+	-	6	5135	3338	1227	2111	0.63241464	ENST00000294454.6_2, ENST00000465495.1_1, ENST00000489568.1_1	SLC25A34	lncRNA, protein_coding	SLC25A34	0.00	0.03	0.03	0.02	0.06	0.00	0.00	0.00	0.13	0.03	0.01	0.04	0.818336882046123	121315690254492	0.515764167025051	0.606019132223814	NA	0.818336882046123	0.48518249609176	0.203933610508863	0.838405379576189	NA	0.818336882046123	106713567716269	0.466618583532668	0.640772788885687	NA	0.818336882046123	0.339161270709534	0.146526172356669	0.883506030333663	NA	0.818336882046123	-0.146021225382226	-0.0620660555463926	0.95051022861126	NA
ENSG00000162482.5_3	1	1	[ENST00000361640.5_2]	chr1:19609066-19615264	-	-	7	6198	1215	0	1215	1.0	ENST00000361640.5_2	AKR7A3	protein_coding	AKR7A3	0.24	0.35	0.28	0.07	0.10	0.28	0.32	0.39	0.21	0.07	0.53	0.00	345474901439083	0.0879297524892185	0.073813556926609	0.941158739586542	NA	345474901439083	-0.896331778099578	-0.71566019174542	0.474201196982181	NA	345474901439083	0.564287756913722	0.467358444017459	0.640243448790215	NA	345474901439083	-0.419973773675075	-0.331253555411224	0.740452970088034	NA	345474901439083	0.476358004424503	0.392512365410169	0.694679676642658	NA
ENSG00000162490.7_3	1	1	[ENST00000294485.6_2]	chr1:11751766-11785914	+	-	7	34148	7365	3053	4312	0.5854718	ENST00000294485.6_2	DRAXIN	protein_coding	DRAXIN	0.04	0.06	0.04	0.16	0.14	0.18	0.03	0.00	0.03	0.05	0.01	0.05	635329338986658	-129266582358604	-131425479905844	0.188760472888131	NA	635329338986658	163336615501068	201279524350739	0.0441361745243263	0.143765986069532	635329338986658	-0.775241924498016	-0.773092991567489	0.439467348519586	NA	635329338986658	21507900540987	257682470105653	0.00997125049265617	0.0418973682620471	635329338986658	0.51742389908802	0.578570486599816	0.562879023712464	NA
ENSG00000162493.16_4	12	12	[ENST00000294489.10_1, ENST00000376057.8_1, ENST00000376061.8_1, ENST00000475043.5_1, ENST00000487038.5_1, ENST00000488631.1_1, ENST00000506205.1_3, ENST00000509009.5_2, ENST00000510906.5_1, ENST00000513143.5_1, ENST00000617617.4_1, ENST00000621990.4_2]	chr1:13909959-13944452	+	-	9	34493	3707	266	3441	0.9282439	ENST00000294489.10_1, ENST00000376057.8_1, ENST00000376061.8_1, ENST00000475043.5_1, ENST00000487038.5_1, ENST00000488631.1_1, ENST00000506205.1_3, ENST00000509009.5_2, ENST00000510906.5_1, ENST00000513143.5_1, ENST00000617617.4_1, ENST00000621990.4_2	PDPN	nonsense_mediated_decay, protein_coding	PDPN	0.00	0.12	0.00	0.00	0.00	0.00	0.00	0.00	0.00	0.00	0.00	0.00
ENSG00000162494.6_3	1	1	[ENST00000376085.4_2]	chr1:13801440-13840498	-	-	2	39058	2168	333	1835	0.8464022	ENST00000376085.4_2	LRRC38	protein_coding	LRRC38	0.00	0.00	0.00	0.00	0.00	0.00	0.00	0.00	0.00	0.00	0.00	0.00
ENSG00000162496.9_3	4	4	[ENST00000430996.2_1, ENST00000464917.5_1, ENST00000482265.1_1, ENST00000616661.5_2]	chr1:12627938-12678216	-	-	11	50278	3514	167	3347	0.9524758	ENST00000430996.2_1, ENST00000464917.5_1, ENST00000482265.1_1, ENST00000616661.5_2	DHRS3	protein_coding, retained_intron	DHRS3	2.68	3.01	4.25	3.77	3.63	5.03	4.19	4.09	5.90	5.84	4.18	7.00	117959579840477	0.530089827630679	198479233719791	0.0471675803994148	0.209239856005565	117959579840477	0.307434806541329	114665442161862	0.251524474732708	0.481551612101529	117959579840477	-0.250870893303413	-0.969946735700159	0.332073042685747	0.586663760260908	117959579840477	-0.473525914392762	-1823240706489	0.0682669422921982	0.188560407044407	117959579840477	-0.780960720934091	-295022351791187	0.00317544110779771	0.026146008095167
ENSG00000162510.6_3	3	3	[ENST00000373765.5_2, ENST00000477320.1_1, ENST00000494561.1_1]	chr1:31184123-31196432	-	-	8	12309	4604	188	4416	0.95916593	ENST00000373765.5_2, ENST00000477320.1_1, ENST00000494561.1_1	MATN1	lncRNA, protein_coding	MATN1	0.00	0.09	0.00	0.02	0.00	0.08	0.08	0.00	0.00	0.02	0.02	0.17	0.968772860321036	0.499892634123982	0.200765999113534	0.840881550353374	NA	0.968772860321036	0.385243459284749	0.153742677390727	0.877812633107698	NA	0.968772860321036	-100549571061964	-0.439231508118281	0.660493796814035	NA	0.968772860321036	-112014488545887	-0.48566049639024	0.627207896359416	NA	0.968772860321036	-150538834474362	-0.629602075694255	0.528954965186403	NA
ENSG00000162511.8_3	3	3	[ENST00000294507.4_2, ENST00000464569.1_1, ENST00000476492.1_1]	chr1:31205315-31230621	-	-	8	25306	3228	793	2435	0.7543371	ENST00000294507.4_2, ENST00000464569.1_1, ENST00000476492.1_1	LAPTM5	lncRNA, protein_coding	LAPTM5	0.00	0.09	0.04	0.18	0.11	0.16	0.00	0.00	0.00	0.15	0.08	0.06	132717385344274	-177995880806107	-0.852306235455299	0.394044146104334	NA	132717385344274	194967207624608	108617552582927	0.277401343022632	NA	132717385344274	-310368651525709	-16223199235208	0.104734864886579	NA	132717385344274	0.625944369050058	0.394264097268686	0.693386067210034	NA	132717385344274	-132372770719602	-0.727627411919758	0.466841695778709	NA
ENSG00000162512.16_5	4	4	[ENST00000336798.11_3, ENST00000339394.7_4, ENST00000471567.1_1, ENST00000487984.1_1]	chr1:31342312-31381605	-	-	8	39293	7065	286	6779	0.95951873	ENST00000336798.11_3, ENST00000339394.7_4, ENST00000471567.1_1, ENST00000487984.1_1	SDC3	lncRNA, protein_coding	SDC3	6.23	6.43	7.95	12.01	7.21	10.56	5.92	8.55	7.50	6.99	8.67	7.14	346025777057834	0.111745446845386	0.556652552370695	0.577764840670628	0.821637593100083	346025777057834	0.512024778503037	258389199001385	0.00976923830002398	0.0441020164248511	346025777057834	-0.0458002599749569	-0.230112422033854	0.818004412498034	0.920621687167032	346025777057834	0.354479071682694	18046385321644	0.0711312642886903	0.194463331794991	346025777057834	-0.157545706820343	-0.791968332863695	0.428379141077464	0.69255385421478
ENSG00000162517.13_3	8	8	[ENST00000373703.5_2, ENST00000461006.5_1, ENST00000471219.1_1, ENST00000472443.1_1, ENST00000478502.5_1, ENST00000489164.5_1, ENST00000492061.5_1, ENST00000496805.5_1]	chr1:32095466-32110497	-	-	7	15031	2223	264	1959	0.88124156	ENST00000373703.5_2, ENST00000461006.5_1, ENST00000471219.1_1, ENST00000472443.1_1, ENST00000478502.5_1, ENST00000489164.5_1, ENST00000492061.5_1, ENST00000496805.5_1	PEF1	lncRNA, protein_coding	PEF1	29.30	30.21	33.38	39.06	34.60	27.89	31.48	31.65	30.13	39.39	28.05	29.15	543132208101819	0.0262763155729373	0.183075245236098	0.854738978931758	0.949251566221457	543132208101819	0.105019072518069	0.732378361229992	0.463937662508091	0.693434860800303	543132208101819	-0.034845113587647	-0.243771780539528	0.807407576968679	0.915113764698187	543132208101819	0.0438976433574844	0.30738893302399	0.758547350871881	0.878322492799712	543132208101819	-0.0611214291605843	-0.427327488998893	0.669140813534823	0.848867442898043
ENSG00000162520.14_5	4	4	[ENST00000373484.4_1, ENST00000409190.7_1, ENST00000417633.1_2, ENST00000426909.1_4]	chr1:33145960-33169197	-	-	6	23237	3487	0	3487	1.0	ENST00000373484.4_1, ENST00000409190.7_1, ENST00000417633.1_2, ENST00000426909.1_4	SYNC	protein_coding	SYNC	0.40	0.19	0.09	0.70	1.07	0.37	0.54	0.67	0.39	1.11	0.30	0.99	12376783667411	126828395002445	159038636588911	0.111747741664346	0.357905844565361	12376783667411	16095940495079	201547341104541	0.043855069289076	0.143005801235887	12376783667411	-0.495148041053102	-0.701246756480943	0.483149035076295	0.716804740944775	12376783667411	-0.153837941569656	-0.217471225626608	0.827841129024234	0.915434032734758	12376783667411	-176343199107756	-217092150694913	0.0299371062881848	0.137261347280142
ENSG00000162521.19_6	19	18	[ENST00000373485.5_3, ENST00000373493.10_2, ENST00000401893.7_1, ENST00000414241.7_1, ENST00000445722.2_5, ENST00000458695.6_1, ENST00000460669.5_2, ENST00000463378.5_4, ENST00000465780.1_1, ENST00000475321.5_3, ENST00000477563.6_1, ENST00000482190.1_2, ENST00000490500.5_5, ENST00000492348.6_1, ENST00000524393.5_1, ENST00000525506.1_1, ENST00000526193.5_1, ENST00000527118.5_1, ENST00000531983.1_1]	chr1:33116742-33151812	+	-	15	35070	9470	1714	7756	0.8190074	ENST00000373485.5_3, ENST00000373493.10_2, ENST00000401893.7_1, ENST00000414241.7_1, ENST00000445722.2_5, ENST00000458695.6_1, ENST00000460669.5_2, ENST00000463378.5_4, ENST00000465780.1_1, ENST00000475321.5_3, ENST00000477563.6_1, ENST00000482190.1_2, ENST00000490500.5_5, ENST00000492348.6_1, ENST00000524393.5_1, ENST00000525506.1_1, ENST00000526193.5_1, ENST00000527118.5_1, ENST00000531983.1_1	RBBP4	lncRNA, nonsense_mediated_decay, protein_coding, retained_intron	RBBP4	136.43	148.88	140.68	78.22	81.75	70.75	158.27	173.60	150.62	153.37	159.91	143.75	240091201997886	0.199825158967475	254704637629171	0.0108638994401617	0.0765872413823456	240091201997886	-0.907553103034754	-113232603106173	1.00657e-15	1.5111e-13	240091201997886	0.0877082142651058	112397703482016	0.261022768590718	0.513499932469982	240091201997886	-101967004773712	-127876728164901	1.92142e-25	4.69759e-21	240091201997886	-0.112116944702369	-143098623146139	0.15243416121981	0.394521178358652
ENSG00000162522.11_3	5	5	[ENST00000294521.7_1, ENST00000373480.1_1, ENST00000373481.7_1, ENST00000401073.7_2, ENST00000468130.1_1]	chr1:33207430-33240571	+	-	9	33141	6020	0	6020	1.0	ENST00000294521.7_1, ENST00000373480.1_1, ENST00000373481.7_1, ENST00000401073.7_2, ENST00000468130.1_1	KIAA1522	protein_coding, retained_intron	KIAA1522	31.32	32.98	38.57	49.62	45.37	44.54	40.31	35.74	37.50	24.55	24.33	26.69	246897657005938	0.163286825303227	196492843334944	0.0494225212940825	0.215760502622984	246897657005938	0.42027342367281	507398265506816	3.89575e+07	6.08875e+08	246897657005938	0.597459394970345	715379572951978	84.4106	7893.79	246897657005938	0.854445993339928	102640805846388	1.02291e-10	1.08733e-08	246897657005938	0.434172569667118	518435195077557	2.16767e+07	7.3229e+08
ENSG00000162526.7_3	4	4	[ENST00000373534.4_2, ENST00000421153.2_1, ENST00000574315.1_1, ENST00000574792.1_1]	chr1:32817121-32829913	+	-	5	12792	1849	367	1482	0.8015143	ENST00000373534.4_2, ENST00000421153.2_1, ENST00000574315.1_1, ENST00000574792.1_1	TSSK3	lncRNA, protein_coding	TSSK3	0.00	0.40	1.27	0.13	0.90	0.82	0.47	0.30	0.27	0.54	0.11	0.72	266932524174632	-0.314549239350374	-0.225996841318576	0.821203877044396	NA	266932524174632	0.39365653750004	0.284662529773983	0.775902700303874	NA	266932524174632	-0.26788645467359	-0.198750220956012	0.842458136963589	NA	266932524174632	0.440319322176823	0.328935417724284	0.742204503088948	NA	266932524174632	0.0466627846767835	0.0332161646273039	0.973502207726759	NA
ENSG00000162542.13_3	8	8	[ENST00000294543.10_3, ENST00000375127.5_3, ENST00000462171.1_1, ENST00000488449.1_1, ENST00000489135.5_1, ENST00000489814.5_1, ENST00000494342.1_1, ENST00000496528.5_1]	chr1:20008705-20126438	-	-	19	117733	4054	299	3755	0.9262457	ENST00000294543.10_3, ENST00000375127.5_3, ENST00000462171.1_1, ENST00000488449.1_1, ENST00000489135.5_1, ENST00000489814.5_1, ENST00000494342.1_1, ENST00000496528.5_1	TMCO4	lncRNA, protein_coding	TMCO4	3.11	3.44	4.87	4.55	5.44	4.40	2.95	2.80	2.52	2.11	1.73	3.07	799545249066481	-0.449450759073091	-166660349941917	0.0955932726012766	0.328265712391606	799545249066481	0.305645934398184	116741607841341	0.243042381116732	0.472018532731701	799545249066481	0.287310616958185	106100883604968	0.288685885584989	0.543484964948497	799545249066481	104240731042946	396418010886456	7.36486e+09	0.000653407315549409	799545249066481	0.736761376031276	270385421689608	0.00685403523898967	0.0466712281825693
ENSG00000162543.6_3	1	1	[ENST00000375099.4_2]	chr1:20512588-20522543	+	-	2	9955	5562	154	5408	0.9723121	ENST00000375099.4_2	UBXN10	protein_coding	UBXN10	0.00	0.00	0.00	0.00	0.00	0.00	0.00	0.00	0.00	0.00	0.00	0.00
ENSG00000162545.6_3	2	2	[ENST00000375078.4_2, ENST00000489020.1_1]	chr1:20808883-20812703	-	-	3	3820	2605	0	2605	1.0	ENST00000375078.4_2, ENST00000489020.1_1	CAMK2N1	lncRNA, protein_coding	CAMK2N1	12.71	11.98	11.06	13.62	13.85	11.70	14.45	16.02	13.24	14.67	13.77	13.73	376194491993629	0.31168226086836	254830933240559	0.0108246440736329	0.0764864956475931	376194491993629	0.109248080911761	0.887114907203518	0.37501703898038	0.614949753484495	376194491993629	0.0620160243506436	0.519080709021959	0.603704460218837	0.803933485736533	376194491993629	-0.140418155605956	-116691266709775	0.243245639882513	0.457764007141997	376194491993629	-0.249666236517716	-204818813825004	0.0405415682675587	0.168395570637386
ENSG00000162551.14_5	7	7	[ENST00000374829.2_1, ENST00000374830.2_3, ENST00000374832.5_2, ENST00000374840.8_3, ENST00000468526.1_1, ENST00000539907.5_1, ENST00000540617.5_2]	chr1:21835889-21904903	+	-	14	69014	2980	150	2830	0.9496644	ENST00000374829.2_1, ENST00000374830.2_3, ENST00000374832.5_2, ENST00000374840.8_3, ENST00000468526.1_1, ENST00000539907.5_1, ENST00000540617.5_2	ALPL	lncRNA, protein_coding	ALPL	0.00	0.00	0.00	0.00	0.00	0.00	0.03	0.00	0.00	0.04	0.00	0.09	0.297556080114652	0.811418868387513	0.184105574577506	0.853930633352358	NA	0.297556080114652	0	0	1	NA	0.297556080114652	-141502685231905	-0.327133721338033	0.743566747777088	NA	0.297556080114652	-229733305067423	-0.531110140269243	0.595342457744121	NA	0.297556080114652	-222644572070657	-0.514734609945151	0.606738484807356	NA
ENSG00000162552.15_3	3	3	[ENST00000290167.11_2, ENST00000415567.1_1, ENST00000441048.1_1]	chr1:22443805-22470462	-	-	7	26657	4650	248	4402	0.94666666	ENST00000290167.11_2, ENST00000415567.1_1, ENST00000441048.1_1	WNT4	protein_coding	WNT4	0.21	1.30	0.20	0.29	0.57	0.19	0.81	0.44	0.81	0.24	0.34	0.09	132524785727108	0.335555638574699	0.422427521690748	0.672712993034279	0.868179472644661	132524785727108	-0.681994157174678	-0.861001025549497	0.38923747823107	0.627820667561137	132524785727108	163543781766269	20067190545627	0.0447795859568748	0.175892220666767	132524785727108	0.617888021913312	0.760213799137184	0.447126797933368	0.662944063624536	132524785727108	129988217908799	160663238691487	0.108135033569674	0.321056776584163
ENSG00000162571.13_4	7	7	[ENST00000379288.3_1, ENST00000379289.5_1, ENST00000379290.5_1, ENST00000460998.1_1, ENST00000486379.1_4, ENST00000506177.1_1, ENST00000514695.1_1]	chr1:1109263-1133315	+	-	17	24052	3943	196	3747	0.95029163	ENST00000379288.3_1, ENST00000379289.5_1, ENST00000379290.5_1, ENST00000460998.1_1, ENST00000486379.1_5, ENST00000506177.1_1, ENST00000514695.1_1	TTLL10	lncRNA, nonsense_mediated_decay, protein_coding, retained_intron	TTLL10	0.00	0.79	0.00	0.50	0.25	0.50	0.13	0.08	0.11	0.04	0.03	0.99	368910302949476	-11023943827854	-0.700013352835677	0.483918965534194	NA	368910302949476	0.712747992363923	0.448277913584187	0.653952638382693	NA	368910302949476	-146317775319301	-0.948949378141949	0.342646359013646	NA	368910302949476	0.351964621956313	0.22600042270766	0.821201091560264	NA	368910302949476	-0.36078337040761	-0.232567221703556	0.816097482705848	NA
ENSG00000162572.20_3	8	8	[ENST00000325425.12_2, ENST00000338555.6_2, ENST00000379099.3_2, ENST00000379101.8_1, ENST00000379116.9_2, ENST00000400928.7_2, ENST00000467651.2_1, ENST00000470022.1_1]	chr1:1215815-1227409	+	-	16	11594	4025	438	3587	0.8911801	ENST00000325425.12_2, ENST00000338555.6_2, ENST00000379099.3_2, ENST00000379101.8_1, ENST00000379116.9_2, ENST00000400928.7_2, ENST00000467651.2_1, ENST00000470022.1_1	SCNN1D	lncRNA, nonsense_mediated_decay, protein_coding	SCNN1D	0.08	0.00	0.03	0.09	0.00	0.29	0.17	0.16	0.18	0.55	0.17	0.23	406428522292653	222672132079706	166661822298137	0.0955903430131348	NA	406428522292653	195369593901995	142627659812457	0.153788516870863	0.347450386498738	406428522292653	-0.801431465486362	-0.73022772036111	0.465251001003617	NA	406428522292653	-107445684726347	-0.943902665008503	0.345219390051816	0.570575539676845	406428522292653	-302815278628342	-229200689290653	0.0219052454307141	NA
ENSG00000162576.16_2	10	9	[ENST00000309212.10_1, ENST00000342753.8_1, ENST00000445648.5_1, ENST00000460473.1_1, ENST00000464351.1_1, ENST00000473097.5_1, ENST00000474033.5_1, ENST00000476718.1_1, ENST00000477278.3_1, ENST00000478517.5_1]	chr1:1288068-1297157	-	-	7	9089	3622	102	3520	0.9718388	ENST00000309212.10_1, ENST00000342753.8_1, ENST00000445648.5_1, ENST00000460473.1_1, ENST00000464351.1_1, ENST00000473097.5_1, ENST00000474033.5_1, ENST00000476718.1_1, ENST00000477278.3_1, ENST00000478517.5_1	MXRA8	protein_coding, retained_intron	MXRA8	0.00	0.00	0.80	0.00	0.00	0.00	0.00	0.00	0.00	0.09	0.00	0.00	101846368446749	-442260359451636	-115795345842407	0.246883029967336	NA	101846368446749	-44520272777391	-116565734936053	0.243753010789144	NA	101846368446749	-100332531369921	-0.254855100716315	0.798835015783482	NA	101846368446749	-103274899692196	-0.262329023330239	0.793067787921445	NA	101846368446749	341927828081715	0.895256612077053	0.370649928155943	NA
ENSG00000162585.17_4	15	14	[ENST00000378543.2_1, ENST00000378546.9_3, ENST00000400918.7_2, ENST00000400919.7_1, ENST00000401813.7_1, ENST00000414253.5_1, ENST00000420515.1_2, ENST00000420964.1_1, ENST00000428120.5_1, ENST00000440825.6_1, ENST00000469733.5_1, ENST00000476803.1_1, ENST00000487186.5_1, ENST00000497675.2_1, ENST00000514625.1_1]	chr1:2115899-2144159	-	-	13	28260	10916	1933	8983	0.8229205	ENST00000378543.2_1, ENST00000378546.9_3, ENST00000400918.7_2, ENST00000400919.7_1, ENST00000401813.7_1, ENST00000414253.5_1, ENST00000420515.1_2, ENST00000420964.1_1, ENST00000428120.5_1, ENST00000440825.6_1, ENST00000469733.5_1, ENST00000476803.1_1, ENST00000487186.5_1, ENST00000497675.2_1, ENST00000514625.1_1	FAAP20	lncRNA, nonsense_mediated_decay, protein_coding, retained_intron	C1orf86, AL590822.1	4.43	6.67	9.00	11.12	9.95	12.06	9.79	9.87	8.42	9.07	7.02	13.43	108165104366753	0.504633470759765	177695951514646	0.075574901086907	0.283479899547093	108165104366753	0.708809147158925	252718073508711	0.0114982313882055	0.050534343086222	108165104366753	-0.054169828995831	-0.193085524769557	0.846891988901984	0.936404265369908	108165104366753	0.150005847403329	0.541553026641004	0.588126458749468	0.774186309902192	108165104366753	-0.558803299755596	-197719791763176	0.0480192629093333	0.189184149039689
ENSG00000162591.16_3	7	7	[ENST00000294599.8_1, ENST00000356575.9_2, ENST00000461795.1_1, ENST00000475790.5_1, ENST00000485002.6_1, ENST00000491842.1_1, ENST00000494257.1_1]	chr1:3404514-3528072	-	-	39	123558	9021	591	8430	0.9344862	ENST00000294599.8_1, ENST00000356575.9_2, ENST00000461795.1_1, ENST00000475790.5_1, ENST00000485002.6_1, ENST00000491842.1_1, ENST00000494257.1_1	MEGF6	nonsense_mediated_decay, protein_coding, retained_intron	MEGF6	0.73	0.61	0.97	0.38	0.45	0.58	0.94	0.85	0.86	0.50	0.82	0.69	674540031729871	0.222756827328758	0.792785385800492	0.427902872477708	0.720302538173247	674540031729871	-0.713890925312446	-24275368913847	0.0152017407035203	0.0632229867314816	674540031729871	0.410803800494735	146036864550296	0.14418878521598	0.366875837713194	674540031729871	-0.52584395214647	-178623050950192	0.0740619430806072	0.200046731988875	674540031729871	0.188046973165976	0.661071141102642	0.50856669157267	0.750258070591065
ENSG00000162592.10_4	3	3	[ENST00000294600.7_2, ENST00000462521.2_1, ENST00000636250.1_1]	chr1:3663023-3688209	+	-	14	25186	4238	729	3509	0.82798487	ENST00000294600.7_2, ENST00000462521.2_1, ENST00000636250.1_1	CCDC27	nonsense_mediated_decay, protein_coding, retained_intron	CCDC27	0.03	0.00	0.00	0.03	0.00	0.00	0.00	0.03	0.00	0.03	0.00	0.00	0.328594161603983	-0.0421782712733233	-0.0102597043964977	0.991814083874234	NA	0.328594161603983	-0.135669357869273	-0.0330010563586508	0.97367374524911	NA	0.328594161603983	0.146087692095105	0.0355345258864167	0.971653516074776	NA	0.328594161603983	0.0525966054991545	0.012793654365014	0.989792419165375	NA	0.328594161603983	0.188265963368428	0.0457949810120262	0.96347365918789	NA
ENSG00000162594.15_4	5	5	[ENST00000347310.9_1, ENST00000395227.2_1, ENST00000425614.3_2, ENST00000473881.2_1, ENST00000637002.1_1]	chr1:67604589-67725662	+	-	13	121073	3267	734	2533	0.77532905	ENST00000347310.9_1, ENST00000395227.2_1, ENST00000425614.3_2, ENST00000473881.2_1, ENST00000637002.1_1	IL23R	nonsense_mediated_decay, protein_coding	IL23R	0.00	0.05	0.03	0.03	0.00	0.02	0.03	0.00	0.04	0.02	0.04	0.02	0.850035728861608	-0.034204183963374	-0.0171238546765267	0.986337808421303	NA	0.850035728861608	-0.599218280013629	-0.291014681006256	0.771040091395522	NA	0.850035728861608	-0.205047075115955	-0.106290105337148	0.915352181915591	NA	0.850035728861608	-0.77006117116621	-0.386412405215653	0.699191264214225	NA	0.850035728861608	-0.170842891152581	-0.0885243957178651	0.92945989547274	NA
ENSG00000162595.6_4	2	2	[ENST00000370981.2_2, ENST00000646789.1_1]	chr1:68511578-68517314	-	-	4	5736	2039	118	1921	0.9421285	ENST00000370981.2_2, ENST00000646789.1_1	DIRAS3	protein_coding	DIRAS3	0.00	0.00	0.00	0.00	0.00	0.00	0.00	0.00	0.00	0.00	0.00	0.00
ENSG00000162598.13_4	5	5	[ENST00000371201.3_3, ENST00000450089.6_2, ENST00000486478.5_1, ENST00000488027.5_1, ENST00000491817.2_1]	chr1:60452940-60539442	-	-	16	86502	4422	510	3912	0.8846676	ENST00000371201.3_3, ENST00000450089.6_2, ENST00000486478.5_1, ENST00000488027.5_1, ENST00000491817.2_1	C1orf87	lncRNA, protein_coding	C1orf87	0.00	0.00	0.00	0.00	0.00	0.00	0.00	0.00	0.00	0.00	0.00	0.00
ENSG00000162599.16_5	14	14	[ENST00000357977.5_2, ENST00000371184.6_1, ENST00000371185.6_1, ENST00000371187.7_2, ENST00000371189.8_1, ENST00000371191.5_1, ENST00000403491.8_3, ENST00000407417.7_2, ENST00000476646.5_3, ENST00000479364.1_1, ENST00000482020.1_3, ENST00000485903.6_1, ENST00000493627.1_3, ENST00000496712.1_3]	chr1:61330930-61928460	+	-	18	597530	10614	0	10614	1.0	ENST00000357977.5_2, ENST00000371184.6_1, ENST00000371185.6_1, ENST00000371187.7_2, ENST00000371189.8_1, ENST00000371191.5_1, ENST00000403491.8_3, ENST00000407417.7_2, ENST00000476646.5_3, ENST00000479364.1_1, ENST00000482020.1_3, ENST00000485903.6_1, ENST00000493627.1_3, ENST00000496712.1_3, ENST00000603233.2_2, ENST00000655770.1_1, ENST00000657234.1_1, ENST00000662015.1_1, ENST00000663597.1_1, ENST00000664149.1_1, ENST00000664495.1_1, ENST00000670151.1_1	NFIA	lncRNA, nonsense_mediated_decay, protein_coding, retained_intron	NFIA	9.53	10.50	11.09	7.43	10.03	6.90	9.18	6.15	8.23	6.00	8.18	5.96	348456876798438	-0.383064089610721	-213097320379722	0.0330913498072444	0.165410344835569	348456876798438	-0.384330463342895	-212693131003232	0.0334257909173586	0.1166732583642	348456876798438	0.235707764761882	130451731764416	0.192057258865884	0.432146712796406	348456876798438	0.234441391029709	129084861323457	0.196756177021373	0.39671126455511	348456876798438	0.618771854372603	343580747221445	0.000590790650159051	0.00684938815344495
ENSG00000162600.12_4	11	11	[ENST00000371226.8_2, ENST00000419242.5_1, ENST00000421528.6_1, ENST00000426139.5_1, ENST00000453710.1_1, ENST00000456980.5_1, ENST00000460671.1_1, ENST00000467063.1_1, ENST00000467509.5_1, ENST00000476933.1_1, ENST00000482274.2_1]	chr1:58881055-59012474	-	-	15	131419	3718	1155	2563	0.6893491	ENST00000371226.8_2, ENST00000419242.5_1, ENST00000421528.6_1, ENST00000426139.5_1, ENST00000453710.1_1, ENST00000456980.5_1, ENST00000460671.1_1, ENST00000467063.1_1, ENST00000467509.5_1, ENST00000476933.1_1, ENST00000482274.2_1, ENST00000485760.5_1	DAB1, OMA1	lncRNA, protein_coding	DAB1, OMA1	21.64	16.59	13.66	18.96	26.01	28.38	12.36	18.82	18.14	25.77	14.54	19.32	269287569342709	-0.0546736285612833	-0.223431134875673	0.823199974606963	0.934267025066859	269287569342709	0.482298242445964	197933168678053	0.0477786742579242	0.152467691823628	269287569342709	-0.260585057578166	-107042194243779	0.284429426909022	0.538900836895518	269287569342709	0.276386813429081	114019477273259	0.254205164779261	0.470371628287629	269287569342709	-0.205911429016883	-0.844757192070102	0.398246420069967	0.666699271162609
ENSG00000162601.10_3	8	8	[ENST00000401044.7_1, ENST00000466774.5_1, ENST00000472487.6_2, ENST00000481973.1_1, ENST00000483003.5_1, ENST00000489282.1_1, ENST00000493821.5_1, ENST00000622766.1_1]	chr1:59120411-59165752	-	-	22	45341	8925	942	7983	0.89445376	ENST00000401044.7_1, ENST00000472487.6_3, ENST00000481973.1_1, ENST00000483003.5_1, ENST00000489282.1_1, ENST00000493821.6_2, ENST00000622766.1_1, ENST00000655340.1_1, ENST00000659108.1_1, ENST00000659812.1_1, ENST00000660611.1_1, ENST00000665648.1_1	MYSM1	lncRNA, nonsense_mediated_decay, protein_coding	MYSM1	11.28	10.71	9.40	7.68	9.51	7.64	13.31	7.61	14.04	10.90	9.57	7.15	519562025911522	0.170599498070795	0.852123729922974	0.394145422558269	0.691949425925287	519562025911522	-0.360113377318575	-179967095027032	0.0719126106712556	0.205461171790963	519562025911522	0.346953596563347	174004609797258	0.0818509238405278	0.261319668901672	519562025911522	-0.183759278826023	-0.922081795679532	0.356485911753682	0.582369214753009	519562025911522	0.176354098492552	0.882525594829225	0.377492644998521	0.652217501532377
ENSG00000162604.12_6	12	11	[ENST00000294613.9_3, ENST00000371177.2_2, ENST00000371178.5_1, ENST00000371180.6_3, ENST00000468586.5_1, ENST00000472357.1_1, ENST00000472989.5_1, ENST00000488206.5_1, ENST00000488410.5_1, ENST00000494926.5_3, ENST00000496465.1_2, ENST00000606498.5_5]	chr1:62146717-62191095	-	-	11	44378	5516	2260	3256	0.5902828	ENST00000294613.9_3, ENST00000371177.2_2, ENST00000371178.5_1, ENST00000371180.6_3, ENST00000468586.5_1, ENST00000472357.1_1, ENST00000472989.5_1, ENST00000488206.5_1, ENST00000488410.5_1, ENST00000494926.5_3, ENST00000496465.1_2, ENST00000606498.5_5	TM2D1	lncRNA, nonsense_mediated_decay, protein_coding, retained_intron	TM2D1	20.41	19.15	17.47	17.43	16.37	14.65	21.56	17.60	24.08	15.43	19.93	16.91	166522513895005	0.169645470665733	0.957220002616895	0.338456223021622	0.646709813721822	166522513895005	-0.25574112685135	-143198286924388	0.152148724008843	0.3448382019186	166522513895005	0.285624329762729	161875313851179	0.105500388526649	0.30459435419849	166522513895005	-0.139762267754353	-0.785984192712608	0.431876747914637	0.650456627986543	166522513895005	0.115978859096996	0.650559547310487	0.51533085072048	0.755109156690246
ENSG00000162607.13_4	4	4	[ENST00000339950.5_2, ENST00000371146.5_1, ENST00000442679.5_3, ENST00000452143.5_1]	chr1:62901967-62917475	+	-	10	15508	3869	0	3869	1.0	ENST00000339950.5_2, ENST00000371146.5_1, ENST00000442679.5_3, ENST00000452143.5_1	USP1	protein_coding	USP1	27.42	26.82	23.45	18.88	20.79	21.57	25.84	29.53	27.90	29.79	28.97	26.13	118980933489284	0.12065770161472	121612323314571	0.223937981372613	0.528013842796222	118980933489284	-0.362038865604718	-361179382670381	0.000304086286581117	0.00230658162979845	118980933489284	-0.0178784213038828	-0.1813660755762	0.856080245031887	0.940650489147178	118980933489284	-0.50057498852332	-502555402904399	5.01981e+07	7.48337e+08	118980933489284	-0.138536122918602	-140084450678365	0.161260576215962	0.40860588493551
ENSG00000162613.16_3	13	13	[ENST00000294623.8_1, ENST00000370767.5_2, ENST00000370768.6_2, ENST00000421641.1_1, ENST00000470287.1_1, ENST00000474632.5_1, ENST00000480673.5_1, ENST00000483894.5_1, ENST00000487684.1_1, ENST00000488814.5_1, ENST00000489495.5_1, ENST00000492405.5_1, ENST00000492724.1_1]	chr1:78409739-78444794	-	-	24	35055	5666	0	5666	1.0	ENST00000294623.8_1, ENST00000370767.5_2, ENST00000370768.6_2, ENST00000421641.1_1, ENST00000470287.1_1, ENST00000474632.5_1, ENST00000480673.5_1, ENST00000483894.5_1, ENST00000487684.1_1, ENST00000488814.5_1, ENST00000489495.5_1, ENST00000492405.5_1, ENST00000492724.1_1	FUBP1	lncRNA, nonsense_mediated_decay, protein_coding	FUBP1	90.61	90.41	91.77	79.94	78.42	72.02	77.72	78.75	76.92	77.20	77.93	76.65	224643657869804	-0.204615963483132	-368191953229681	0.000231484479906064	0.00397992227573624	224643657869804	-0.264509871656189	-475179732821713	2.01616e+08	2.69989e+09	224643657869804	0.0197166842732286	0.354030819650794	0.723315786352373	0.873359745111746	224643657869804	-0.0401772238998292	-0.720230347623184	0.471383181707728	0.684344620369044	224643657869804	0.22433264775636	405216652967401	5.07455e+09	0.000903628670641619
ENSG00000162614.18_4	8	8	[ENST00000330010.12_2, ENST00000334785.11_2, ENST00000342754.5_3, ENST00000401035.7_3, ENST00000440324.5_3, ENST00000464998.1_1, ENST00000470735.1_1, ENST00000480732.2_1]	chr1:78354197-78409580	+	-	13	55383	4436	263	4173	0.94071233	ENST00000330010.12_2, ENST00000334785.11_2, ENST00000342754.5_3, ENST00000401035.7_3, ENST00000440324.5_3, ENST00000464998.1_1, ENST00000470735.1_1, ENST00000480732.2_1	NEXN	lncRNA, protein_coding, retained_intron	NEXN	0.08	0.48	0.12	0.06	0.24	0.21	0.40	0.05	0.27	0.04	0.04	0.00	296536164463565	0.0564158415871554	0.0444465937940949	0.964548421845865	NA	296536164463565	-0.352513465377426	-0.277914696431664	0.78107784202942	NA	296536164463565	317665624015304	20700931947958	0.0384436180449268	NA	296536164463565	276772693318846	180445901781612	0.0711593782317959	NA	296536164463565	312024039856589	198333056968798	0.0473305169050605	NA
ENSG00000162616.9_4	6	6	[ENST00000370763.6_2, ENST00000426517.1_1, ENST00000476396.1_1, ENST00000477671.2_1, ENST00000484662.1_1, ENST00000487931.1_1]	chr1:78444858-78483648	+	-	7	38790	3702	678	3024	0.8168557	ENST00000370763.6_2, ENST00000426517.1_1, ENST00000476396.1_1, ENST00000476882.1_1, ENST00000477671.2_1, ENST00000484662.1_1, ENST00000487931.1_1	DNAJB4, GIPC2	lncRNA, protein_coding	DNAJB4, GIPC2	2.42	2.46	2.63	2.96	2.93	3.50	1.85	1.13	1.81	1.84	1.78	3.82	506983844549374	-0.632017780353647	-176852029026599	0.0769739631956715	0.286274372953263	506983844549374	0.306327889946088	0.890532891504534	0.373179815277985	0.612917404862517	506983844549374	-0.615816185548914	-174861965339229	0.0803567867732456	0.258301430918507	506983844549374	0.322529484750821	0.952597479664821	0.340794054699704	0.565917858735759	506983844549374	0.0162015948047324	0.046769851995752	0.962696657350832	0.987368346294405
ENSG00000162618.14_3	3	3	[ENST00000370742.4_2, ENST00000401034.7_1, ENST00000640664.1_1]	chr1:79355448-79472415	-	-	16	116967	3689	0	3689	1.0	ENST00000370742.4_3, ENST00000401034.7_1, ENST00000640664.2_2, ENST00000655029.1_1, ENST00000656204.1_1, ENST00000656300.1_1, ENST00000656841.1_1, ENST00000659463.1_1, ENST00000659905.1_1, ENST00000661030.1_1, ENST00000661361.1_1, ENST00000662530.1_1, ENST00000662640.1_1, ENST00000662895.1_1, ENST00000664452.1_1, ENST00000671209.1_1	ADGRL4	lncRNA, nonsense_mediated_decay, protein_coding, retained_intron	ELTD1	0.00	0.00	0.00	0.00	0.00	0.00	0.00	0.00	0.00	0.00	0.00	0.00
ENSG00000162620.16_6	10	9	[ENST00000354431.9_5, ENST00000370909.6_1, ENST00000370911.7_3, ENST00000395089.5_4, ENST00000415760.5_1, ENST00000417067.5_1, ENST00000444984.1_5, ENST00000463724.1_1, ENST00000468759.1_1, ENST00000495179.1_1]	chr1:74491698-74663871	-	-	11	172173	8759	673	8086	0.9231647	ENST00000354431.9_5, ENST00000370909.6_1, ENST00000370911.7_3, ENST00000395089.5_4, ENST00000415760.5_1, ENST00000417067.5_1, ENST00000444984.1_5, ENST00000463724.1_1, ENST00000468759.1_1, ENST00000495179.1_1	LRRIQ3	lncRNA, nonsense_mediated_decay, protein_coding, retained_intron	LRRIQ3	0.66	1.00	0.46	1.56	1.13	0.74	0.29	0.23	0.71	0.54	0.18	0.24	142629121812626	-0.822392758899478	-128172998251301	0.199937383398576	0.496717503063377	142629121812626	0.67249383162929	108754606068769	0.276795553974655	0.512227412491592	142629121812626	0.295100780849999	0.433829368071405	0.664412353648143	0.841553019758394	142629121812626	178998737137877	271902111975817	0.00654754273376925	0.0297148359442395	142629121812626	111749353974948	168626521804275	0.0917447272085156	0.28970997349971
ENSG00000162621.6_2	1	1	[ENST00000294635.4_1]	chr1:74935561-74978298	-	-	5	42737	3859	0	3859	1.0	ENST00000294635.4_1	LRRC53	protein_coding	LRRC53	0.00	0.00	0.00	0.00	0.00	0.00	0.00	0.00	0.00	0.00	0.00	0.00
ENSG00000162623.16_3	8	7	[ENST00000370867.8_2, ENST00000449696.3_1, ENST00000457880.6_1, ENST00000467646.1_1, ENST00000479111.5_1, ENST00000483990.1_1, ENST00000485401.5_1, ENST00000486467.1_1]	chr1:75198835-75232362	+	-	10	33527	4616	1562	3054	0.6616118	ENST00000370867.8_2, ENST00000449696.3_1, ENST00000457880.6_1, ENST00000467646.1_1, ENST00000479111.5_1, ENST00000483990.1_1, ENST00000485401.5_1, ENST00000486467.1_1	TYW3	lncRNA, protein_coding	TYW3	19.25	18.48	18.31	18.81	21.94	18.83	12.60	16.65	13.67	18.82	17.35	16.57	418759955441179	-0.36718228089931	-285342337772518	0.0043250956581827	0.039066120511616	418759955441179	0.0656992265497118	0.51814167593147	0.604359424403829	0.789285934239074	418759955441179	-0.289680595095989	-227242319289854	0.023060962203653	0.111348219582344	418759955441179	0.143200912353032	114036223747444	0.254135418509038	0.470371628287629	418759955441179	0.0775016858033205	0.611260418248343	0.54102719062385	0.771535884056983
ENSG00000162624.14_3	3	3	[ENST00000294638.9_2, ENST00000356261.3_2, ENST00000607240.1_1]	chr1:75594118-75627218	+	-	11	33100	3977	1063	2914	0.7327131	ENST00000294638.9_2, ENST00000356261.3_2, ENST00000607240.1_1	LHX8	protein_coding, retained_intron	LHX8	0.00	0.00	0.00	0.00	0.00	0.00	0.00	0.00	0.00	0.00	0.00	0.00
ENSG00000162627.17_4	5	5	[ENST00000306121.8_2, ENST00000454199.1_3, ENST00000473868.5_1, ENST00000528824.1_1, ENST00000529992.5_1]	chr1:99127256-99226056	+	-	12	98800	2067	0	2067	1.0	ENST00000306121.8_2, ENST00000454199.1_4, ENST00000473868.5_1, ENST00000528824.1_1, ENST00000529992.5_1	SNX7	lncRNA, nonsense_mediated_decay, protein_coding	SNX7	31.29	31.32	23.54	22.22	23.78	23.37	20.23	21.27	21.85	13.77	16.54	16.87	449362347636385	-0.421392230744405	-315328199911244	0.00161445763515013	0.0189059370115059	449362347636385	-0.330479975353368	-248596771878629	0.0129199684716933	0.0556537479044951	449362347636385	0.434074861153695	318506866565541	0.00144719664968172	0.0141915721459413	449362347636385	0.524987116544732	387158588573633	0.000108129544210833	0.000917011407147769	449362347636385	0.8554670918981	633633303765064	23529.8	1.39607e+06
ENSG00000162630.5_2	1	1	[ENST00000367434.4_1]	chr1:193148174-193155784	-	-	2	7610	3274	0	3274	1.0	ENST00000367434.4_1	B3GALT2	protein_coding	B3GALT2	0.00	0.00	0.00	0.00	0.00	0.00	0.00	0.00	0.00	0.00	0.00	0.00
ENSG00000162631.18_2	11	8	[ENST00000294649.8_1, ENST00000370065.1_1, ENST00000370066.5_1, ENST00000370067.5_2, ENST00000370068.5_1, ENST00000370071.6_1, ENST00000370073.6_1, ENST00000370074.8_1, ENST00000370076.2_1, ENST00000462149.1_1, ENST00000477948.1_1]	chr1:107682628-108026080	+	-	17	343452	9138	0	9138	1.0	ENST00000294649.8_1, ENST00000370065.1_1, ENST00000370066.5_1, ENST00000370067.5_2, ENST00000370068.5_1, ENST00000370071.6_1, ENST00000370073.6_1, ENST00000370074.8_1, ENST00000370076.2_1, ENST00000462149.1_1, ENST00000477948.1_1	NTNG1	lncRNA, protein_coding, retained_intron	NTNG1	0.00	0.00	0.00	0.00	0.00	0.00	0.00	0.06	0.11	0.00	0.00	0.10	0.608101636567238	328865641428382	0.847631386874282	0.39664328885082	NA	0.608101636567238	0	0	1	NA	0.608101636567238	17627464290228	0.456495031873553	0.648034042587945	NA	0.608101636567238	-159418570644664	-0.402242791823577	0.687505352399175	NA	0.608101636567238	-152590998526102	-0.385023195593524	0.700220230236718	NA
ENSG00000162636.16_3	3	3	[ENST00000370035.8_2, ENST00000405454.1_1, ENST00000483371.1_1]	chr1:109102710-109187522	+	-	10	84812	9350	907	8443	0.90299463	ENST00000370035.8_2, ENST00000405454.1_1, ENST00000483371.1_1	FAM102B	protein_coding, retained_intron	FAM102B	16.33	16.36	15.07	19.62	20.70	22.32	21.47	19.90	19.75	23.23	20.20	19.10	145003982010944	0.376753821354532	406708402003823	4.76051e+09	0.00104031706340254	145003982010944	0.373077976125913	4028189650115	5.6208e+07	0.000532342907827797	145003982010944	-0.0221999893895383	-0.242584753204812	0.808327093644958	0.915636272089839	145003982010944	-0.025875834618158	-0.282808208148365	0.77732386190265	0.888948918984427	145003982010944	-0.398953810744071	-431981036043504	1.56163e+09	0.000331606396190358
ENSG00000162639.16_5	7	7	[ENST00000370031.5_2, ENST00000370032.9_2, ENST00000402983.5_2, ENST00000420055.1_2, ENST00000483729.1_1, ENST00000493676.1_1, ENST00000651461.1_1]	chr1:109190911-109204148	-	-	10	13237	2426	176	2250	0.9274526	ENST00000370031.5_2, ENST00000370032.9_2, ENST00000402983.5_2, ENST00000420055.1_3, ENST00000483729.1_1, ENST00000493676.1_1, ENST00000651461.1_1	HENMT1	lncRNA, protein_coding	HENMT1	25.21	31.54	29.82	35.27	37.33	36.63	25.34	27.05	24.80	30.16	30.33	31.60	586168087147843	-0.146698666401955	-143211949667761	0.152109625625776	0.429034132539127	586168087147843	0.314987243759874	31229375786864	0.00179055718774768	0.0107623594277288	586168087147843	-0.246156814628517	-242604455459592	0.0152643961729884	0.082744160598376	586168087147843	0.215529095533313	215794921372925	0.0309317805815082	0.103492960483271	586168087147843	-0.0994581482265619	-0.984772948769879	0.324735611004844	0.602662588317153
ENSG00000162641.19_4	9	8	[ENST00000369994.5_1, ENST00000369995.7_1, ENST00000370001.8_2, ENST00000461774.5_1, ENST00000466413.1_1, ENST00000472781.2_1, ENST00000474186.5_1, ENST00000477908.1_1, ENST00000603450.1_1]	chr1:109358519-109400850	-	-	17	42331	4915	250	4665	0.9491353	ENST00000357393.6_2, ENST00000369994.5_2, ENST00000369995.7_2, ENST00000370001.8_3, ENST00000461774.5_2, ENST00000466413.1_1, ENST00000472781.2_2, ENST00000474186.5_2, ENST00000477908.1_1, ENST00000603450.1_1	AKNAD1	lncRNA, nonsense_mediated_decay, protein_coding, retained_intron	AKNAD1	0.03	0.00	0.00	0.00	0.00	0.10	0.00	0.00	0.00	0.00	0.00	0.43	105630744748235	-0.724080801152199	-0.205224209421969	0.837396955592438	NA	105630744748235	0.737028502885037	0.20919643668182	0.83429489400343	NA	105630744748235	-420937588446079	-125067945785734	0.211051448013456	NA	105630744748235	-274826658042355	-0.81785798554344	0.413438283271015	NA	105630744748235	-348529508330859	-103555877590616	0.300408032522277	NA
ENSG00000162642.14_3	4	3	[ENST00000294661.8_1, ENST00000344356.5_1, ENST00000471115.6_2, ENST00000493514.1_1]	chr1:85715635-85725355	-	-	5	9720	3420	846	2574	0.7526316	ENST00000294661.8_1, ENST00000344356.5_1, ENST00000471115.6_2, ENST00000493514.1_1	C1orf52	lncRNA, protein_coding	C1orf52	17.54	13.69	14.91	21.68	19.25	13.25	14.48	12.35	15.66	17.23	15.89	18.64	309973878847716	-0.0962820938612278	-0.545310898755285	0.585539709545337	0.826032121790683	309973878847716	0.201573896222091	115118535786977	0.24965598764265	0.479256796336157	309973878847716	-0.274784864383171	-157226258485648	0.115889666356216	0.321824577898943	309973878847716	0.023071125700148	0.13313385953303	0.894087517454698	0.949101462208145	309973878847716	-0.178502770521943	-102521309717294	0.305262649722858	0.58110189764579
ENSG00000162643.13_4	6	5	[ENST00000294664.11_2, ENST00000326813.12_1, ENST00000370596.5_1, ENST00000464801.1_1, ENST00000484007.1_2, ENST00000528899.5_2]	chr1:85464829-85598821	+	-	24	133992	3923	440	3483	0.8878409	ENST00000294664.11_2, ENST00000326813.12_1, ENST00000370596.5_1, ENST00000464801.1_1, ENST00000484007.1_2, ENST00000528899.5_2	WDR63	nonsense_mediated_decay, protein_coding	WDR63	0.06	0.05	0.05	0.41	0.74	0.79	0.10	0.03	0.00	0.19	0.02	0.05	628394393951682	-0.251231183230973	-0.213172080661733	0.831192744172113	NA	628394393951682	350114171406118	354674682691646	0.000390019199930012	0.00287954641397852	628394393951682	-0.117414177561285	-0.0948883763622306	0.92440348917841	NA	628394393951682	363495871973087	343987875626953	0.000581974835742225	0.00393361664253256	628394393951682	0.133817005669689	0.111808185658109	0.910975497007489	NA
ENSG00000162645.13_4	4	4	[ENST00000370466.4_2, ENST00000463660.1_1, ENST00000464839.5_1, ENST00000493802.5_1]	chr1:89571814-89616139	-	-	14	44325	7223	2157	5066	0.7013706	ENST00000294671.3_2, ENST00000370466.4_2, ENST00000463660.1_1, ENST00000464839.5_1, ENST00000493802.5_1, ENST00000650452.1_2	GBP2, GBP7	lncRNA, nonsense_mediated_decay, protein_coding	GBP7, GBP2	1.70	1.55	0.57	1.77	0.68	0.49	1.47	1.97	2.08	1.55	1.51	2.47	464580259093642	0.57007621139461	117780755189849	0.238873337284036	0.54431447255305	464580259093642	-0.442457636402065	-0.897463270095645	0.369471764270061	0.609107000647128	464580259093642	0.0136106422926415	0.0289770415804679	0.976882901068787	0.990915228614681	464580259093642	-0.998923205504033	-208557571151678	0.0370170733732223	0.118509116078847	464580259093642	-0.556465569101968	-115683659806176	0.247339126197903	0.520518003135707
ENSG00000162650.16_3	6	6	[ENST00000369869.1_1, ENST00000369870.7_2, ENST00000459635.1_1, ENST00000463678.5_1, ENST00000497545.5_1, ENST00000604728.5_1]	chr1:110026100-110035426	+	-	10	9326	5232	110	5122	0.97897553	ENST00000369869.1_1, ENST00000369870.7_2, ENST00000459635.1_1, ENST00000463678.5_1, ENST00000497545.5_1, ENST00000604728.5_1	ATXN7L2	lncRNA, nonsense_mediated_decay, protein_coding, retained_intron	ATXN7L2	0.87	0.77	0.61	1.55	2.03	1.10	1.04	1.86	1.08	1.59	2.07	1.63	387649275899871	0.821386947265905	213819990925875	0.0325005217511303	0.163291404626292	387649275899871	102500965914352	271164958140657	0.00669493267538087	0.0323664061600193	387649275899871	-0.429520392307806	-118390862377675	0.236449236073697	0.486365573575627	387649275899871	-0.225897680430194	-0.634038407187723	0.526055757347633	0.729394655371254	387649275899871	-125090733957371	-332428555862996	0.000886453773574102	0.00952212761083054
ENSG00000162654.9_3	3	3	[ENST00000355754.7_2, ENST00000471938.1_1, ENST00000481397.1_1]	chr1:89646826-89664625	-	-	11	17799	6141	3199	2942	0.47907507	ENST00000355754.7_2, ENST00000471938.1_1, ENST00000481397.1_1	GBP4	lncRNA, protein_coding	GBP4	0.00	0.01	0.10	0.24	0.36	0.03	0.05	0.01	0.06	0.05	0.04	0.10	499714650001648	-0.195541532993783	-0.154916966808564	0.876886777550124	NA	499714650001648	221047451440027	181623368916145	0.0693345322836606	0.200133443329831	499714650001648	-0.807901370794491	-0.671589709812943	0.501844931000517	NA	499714650001648	159811467659957	138306876323675	0.166643782495718	0.355106726172977	499714650001648	-0.612359837800708	-0.498044000153708	0.61845302973238	NA
ENSG00000162664.17_3	4	4	[ENST00000340281.9_3, ENST00000361911.9_1, ENST00000370447.3_2, ENST00000394583.7_1]	chr1:90460668-90501092	+	-	12	40424	10988	3211	7777	0.70777214	ENST00000340281.9_3, ENST00000361911.9_1, ENST00000370447.3_2, ENST00000394583.7_1	ZNF326	nonsense_mediated_decay, protein_coding	ZNF326	13.17	12.13	11.38	10.52	9.83	10.50	10.60	10.67	13.14	14.19	14.87	14.17	396979886051427	-0.0708342007107855	-0.580192741646184	0.561784647827885	0.814579233190072	396979886051427	-0.264267110689197	-213903089099137	0.0324331666495318	0.113975608632462	396979886051427	-0.320465467906119	-268331957558976	0.00728952963261211	0.0482715355045433	396979886051427	-0.513898377884531	-424995003864965	2.13818e+09	0.000219926659097359	396979886051427	-0.249631267195334	-208157939211666	0.0373809053759395	0.159088536712972
ENSG00000162669.16_3	9	9	[ENST00000370425.8_2, ENST00000427444.1_1, ENST00000430465.1_1, ENST00000448819.5_1, ENST00000455133.1_1, ENST00000462405.5_1, ENST00000481900.5_1, ENST00000488023.1_1, ENST00000497520.1_1]	chr1:91726322-91870413	-	-	41	144091	5814	121	5693	0.97918814	ENST00000370425.8_2, ENST00000427444.1_1, ENST00000430465.1_1, ENST00000448819.5_1, ENST00000455133.1_1, ENST00000462405.5_1, ENST00000481900.5_1, ENST00000488023.1_1, ENST00000497520.1_1	HFM1	lncRNA, protein_coding, retained_intron	HFM1	0.00	0.00	0.00	0.00	0.00	0.00	0.00	0.00	0.00	0.00	0.00	0.00
ENSG00000162670.11_4	5	5	[ENST00000367462.5_2, ENST00000445957.2_1, ENST00000463404.1_1, ENST00000631494.1_2, ENST00000633243.1_1]	chr1:190066787-190447534	-	-	12	380747	4273	0	4273	1.0	ENST00000367462.5_2, ENST00000445957.2_1, ENST00000463404.1_1, ENST00000631494.1_2, ENST00000633243.1_1	BRINP3	lncRNA, protein_coding	FAM5C	55.35	54.78	48.60	34.86	34.05	32.62	31.88	31.61	34.15	34.64	36.43	31.15	118009570603664	-0.680481905882216	-781815623232022	0.536026	69.588	118009570603664	-0.664341111275433	-765618398660165	1.91539	86.7197	118009570603664	-0.0565049050258896	-0.640887827544211	0.521595564952051	0.746548851884038	118009570603664	-0.0403641104191068	-0.459188208056725	0.646099017738803	0.812442218191173	118009570603664	0.623977000856327	719606672320318	61.9743	5574.14
ENSG00000162676.12_3	4	4	[ENST00000294702.6_2, ENST00000370332.5_1, ENST00000427103.5_1, ENST00000483490.1_1]	chr1:92938599-92952482	-	-	10	13883	5069	481	4588	0.90510947	ENST00000294702.6_2, ENST00000370332.5_1, ENST00000427103.5_1, ENST00000483490.1_1	GFI1	lncRNA, protein_coding	GFI1	0.50	0.51	0.29	0.71	0.81	0.89	0.26	0.29	0.29	0.21	0.93	0.46	146930878788763	-0.583725641230367	-0.966225978949146	0.333931115982324	0.643215235223592	146930878788763	0.870373545197383	152260665767853	0.127857143134874	0.306296120348116	146930878788763	-0.773535693775104	-127820886113417	0.20117579256929	0.443149571271138	146930878788763	0.680563492652646	11882693282615	0.234727317595495	0.447191730304943	146930878788763	-0.189810052544737	-0.320709258448303	0.748430730402658	0.889588415423301
ENSG00000162685.6_4	1	1	[ENST00000449530.2_1]	chr5:28926922-28927130	+	-	1	208	208	0	208	1.0	ENST00000449530.2_1	LSP1P3	processed_pseudogene		0.00	0.00	0.00	0.00	0.00	0.00	0.00	0.00	0.00	0.00	0.00	0.00
ENSG00000162687.17_4	8	7	[ENST00000294725.13_2, ENST00000367433.9_2, ENST00000451324.6_1, ENST00000466914.2_1, ENST00000498426.5_1, ENST00000609185.5_1, ENST00000610076.1_1, ENST00000647658.1_1]	chr1:196194908-196578355	-	-	32	383447	7100	50	7050	0.9929578	ENST00000294725.13_2, ENST00000367433.9_2, ENST00000451324.6_1, ENST00000466914.2_1, ENST00000498426.5_1, ENST00000609185.5_1, ENST00000610076.1_1, ENST00000647658.1_1	KCNT2	lncRNA, nonsense_mediated_decay, protein_coding	KCNT2	0.00	0.00	0.00	0.00	0.00	0.00	0.00	0.00	0.00	0.00	0.02	0.00
ENSG00000162688.17_4	8	6	[ENST00000294724.8_2, ENST00000361302.7_2, ENST00000361915.8_3, ENST00000370161.6_2, ENST00000370163.7_2, ENST00000370165.7_2, ENST00000477753.1_1, ENST00000637337.1_1]	chr1:100315916-100389579	+	-	36	73663	8157	316	7841	0.96126026	ENST00000294724.8_2, ENST00000361302.7_2, ENST00000361915.8_3, ENST00000370161.6_2, ENST00000370163.7_2, ENST00000370165.7_2, ENST00000477753.1_1, ENST00000637337.1_1	AGL	lncRNA, nonsense_mediated_decay, protein_coding, retained_intron	AGL	4.95	4.80	3.99	1.69	1.34	2.03	4.17	3.48	4.24	4.15	4.14	3.67	334907205136361	-0.1868860975744	-120096915250975	0.229763167481013	0.533779490846472	334907205136361	-14478895268753	-885068094240355	8.69869e-06	0.00574785	334907205136361	0.000732080505858005	0.00470443869626065	0.996246414842579	0.997871728187832	334907205136361	-126027134879504	-770371122427053	1.3217	59.6824	334907205136361	0.187618178080258	12101161096976	0.226234342368548	0.495141839520501
ENSG00000162692.12_4	6	4	[ENST00000294728.7_2, ENST00000347652.6_1, ENST00000370115.1_1, ENST00000370119.8_1, ENST00000603679.1_1, ENST00000650339.1_1]	chr1:101185297-101204601	+	-	9	19304	6049	282	5767	0.9533807	ENST00000294728.7_2, ENST00000347652.6_1, ENST00000370115.1_1, ENST00000370119.8_1, ENST00000603679.1_1, ENST00000650339.1_1	VCAM1	nonsense_mediated_decay, protein_coding, retained_intron	VCAM1	0.00	0.00	0.00	0.00	0.00	0.00	0.00	0.00	0.00	0.00	0.00	0.00
ENSG00000162694.14_4	7	7	[ENST00000370113.7_1, ENST00000370114.8_2, ENST00000416479.1_2, ENST00000450240.2_2, ENST00000480774.1_1, ENST00000494907.1_1, ENST00000535414.5_1]	chr1:101337927-101360735	-	-	7	22808	4015	460	3555	0.8854296	ENST00000370113.7_1, ENST00000370114.8_2, ENST00000416479.1_2, ENST00000450240.2_2, ENST00000480774.1_1, ENST00000494907.1_1, ENST00000535414.5_1	EXTL2	lncRNA, protein_coding	EXTL2	1.79	3.35	2.78	2.03	2.53	3.32	3.19	1.63	1.38	0.49	0.67	1.17	530055056298835	-0.349831243642083	-0.875699190946302	0.381193585302856	0.683186191158921	530055056298835	-0.0236631142350073	-0.0601319672448066	0.952050529840895	0.979876880424409	530055056298835	140523989459405	331142824125425	0.000928210424871362	0.0101370915774234	530055056298835	173140802400112	413473428081239	3.55366e+09	0.000346142647046881	530055056298835	175507113823613	41882417371449	2.81124e+09	0.000551354415008445
ENSG00000162695.12_4	3	3	[ENST00000357650.9_2, ENST00000370111.4_3, ENST00000370112.8_1]	chr1:101361631-101447313	+	-	12	85682	8600	1109	7491	0.8710465	ENST00000357650.9_2, ENST00000370111.4_3, ENST00000370112.8_1	SLC30A7	protein_coding	SLC30A7	2.37	2.77	2.15	1.81	1.50	2.07	2.63	2.65	2.92	3.08	2.94	2.73	260589258041073	0.188104628999562	120817860476589	0.226978569565525	0.531478220381663	260589258041073	-0.450988568255288	-282264652418972	0.00476290521927786	0.0243684185120243	260589258041073	-0.0822996787769758	-0.53695887056633	0.591296024565289	0.796194446732759	260589258041073	-0.721392876031826	-45827403752472	4.58922e+08	5.55052e+09	260589258041073	-0.270404307776538	-174637359949873	0.080746054355667	0.26836412572891
ENSG00000162699.5_4	1	1	[ENST00000440278.2_1]	chr1:102358660-102359603	+	-	1	943	943	0	943	1.0	ENST00000440278.2_1	DNAJA1P5	processed_pseudogene		0.00	0.00	0.00	0.00	0.00	0.00	0.00	0.00	0.00	0.00	0.00	0.00
ENSG00000162702.8_3	3	3	[ENST00000294740.3_1, ENST00000367352.3_1, ENST00000367353.2_2]	chr1:200374067-200379184	-	-	2	5117	4895	0	4895	1.0	ENST00000294740.3_1, ENST00000367352.3_1, ENST00000367353.2_2	ZNF281	protein_coding	ZNF281	13.05	14.21	12.34	14.58	14.30	16.19	15.40	15.83	14.09	17.65	17.20	17.40	829457004593821	0.214148871891796	223073070278392	0.0256989726021701	0.139702825157077	829457004593821	0.168876164691488	175999928139168	0.0784079284170391	0.21781008438701	829457004593821	-0.19548078924518	-207879481725442	0.0376362134667301	0.156442336672069	829457004593821	-0.240753496445488	-256154452147696	0.0104207883918192	0.0434555001309926	829457004593821	-0.409629661136976	-43082662922075	1.64539e+09	0.000347823087389816
ENSG00000162704.16_4	5	5	[ENST00000294742.6_1, ENST00000359856.11_2, ENST00000367534.5_3, ENST00000462965.1_1, ENST00000602490.1_1]	chr1:183589980-183604918	-	-	3	14938	10650	3472	7178	0.6739906	ENST00000294742.6_1, ENST00000359856.11_2, ENST00000367534.5_3, ENST00000462965.1_1, ENST00000602490.1_1	ARPC5	lncRNA, protein_coding, retained_intron	ARPC5	92.44	99.56	92.26	96.31	105.65	104.10	96.13	92.14	99.76	96.10	86.11	84.28	173091851404525	0.0388680923327764	0.513139783760896	0.607853544124941	0.837260802846224	173091851404525	0.0866541767299242	114586778045186	0.251849864449737	0.481797292666308	173091851404525	0.122575377606295	162518082950295	0.104124033967009	0.302722712911959	173091851404525	0.170361462003442	226244690619704	0.023669805666391	0.0839380551542923	173091851404525	0.0837072852735183	110709414519452	0.268253226614512	0.544774796626865
ENSG00000162706.13_4	3	3	[ENST00000368124.8_1, ENST00000368125.9_2, ENST00000416746.1_1]	chr1:159141398-159173103	+	-	10	31705	3847	0	3847	1.0	ENST00000368124.8_1, ENST00000368125.9_2, ENST00000416746.1_1	CADM3	protein_coding	CADM3	0.00	0.00	0.00	0.00	0.00	0.00	0.00	0.00	0.00	0.00	0.00	0.00
ENSG00000162711.17_3	10	8	[ENST00000336119.7_2, ENST00000348069.6_1, ENST00000366496.6_2, ENST00000366497.6_2, ENST00000391827.2_2, ENST00000391828.7_2, ENST00000474792.1_2, ENST00000532083.1_1, ENST00000642259.1_1, ENST00000643234.1_1]	chr1:247579457-247612410	+	-	10	32953	4757	347	4410	0.9270549	ENST00000336119.7_2, ENST00000348069.6_1, ENST00000366496.6_2, ENST00000366497.6_2, ENST00000391827.2_2, ENST00000391828.7_2, ENST00000474792.1_2, ENST00000532083.1_1, ENST00000642259.1_2, ENST00000643234.1_1	NLRP3	nonsense_mediated_decay, protein_coding, retained_intron	NLRP3	0.00	0.02	0.00	0.00	0.00	0.00	0.00	0.00	0.00	0.00	0.03	0.00	0.167365060771094	-0.929256319214947	-0.210842112801659	0.833010475863403	NA	0.167365060771094	-0.954766592938213	-0.216630225186524	0.828496528734265	NA	0.167365060771094	-0.951731817511787	-0.215936411358543	0.829037314420425	NA	0.167365060771094	-0.977242091235052	-0.221724383200209	0.824528447473094	NA	0.167365060771094	-0.0224754982968396	-0.00509954191237479	0.995931171876158	NA
ENSG00000162714.12_3	5	5	[ENST00000294753.8_1, ENST00000461277.2_3, ENST00000462139.1_1, ENST00000477903.1_1, ENST00000478225.5_1]	chr1:247460713-247495148	-	-	9	34435	10531	3681	6850	0.65046054	ENST00000294753.8_1, ENST00000461277.2_3, ENST00000462139.1_1, ENST00000477903.1_1, ENST00000478225.5_1	ZNF496	lncRNA, protein_coding	ZNF496	8.52	6.46	8.33	7.05	7.86	6.44	6.43	7.28	7.00	7.61	9.87	8.96	425332654318135	-0.149149102812357	-104037563499939	0.298165416979749	0.609907333784586	425332654318135	-0.14818429974997	-103367826296741	0.301286598296359	0.539409859111193	425332654318135	-0.34248151680823	-241020888138995	0.0159433895369026	0.0852144601251331	425332654318135	-0.341516713745843	-240349606418335	0.0162391418214345	0.0620449292101024	425332654318135	-0.193332413995872	-136435516180554	0.172455812578742	0.425817193464664
ENSG00000162722.9_3	1	1	[ENST00000366481.4_2]	chr1:248020488-248043440	+	-	6	22952	5170	1921	3249	0.6284333	ENST00000366481.4_2	TRIM58	protein_coding	OR2W3, TRIM58	0.00	0.00	0.03	0.00	0.00	0.04	0.04	0.03	0.02	0.00	0.01	0.03	111922275052166	156634144861119	0.724789077763922	0.468581437378796	NA	111922275052166	0.450788025037611	0.200246847345046	0.84128753018759	NA	111922275052166	117473407035633	0.565434401853552	0.57177833077857	NA	111922275052166	0.0591806467827447	0.0272582647384812	0.978253744402653	NA	111922275052166	-0.391607378254866	-0.174536716125172	0.861443678275072	NA
ENSG00000162723.10_3	4	4	[ENST00000368092.7_2, ENST00000368093.4_3, ENST00000466773.5_1, ENST00000489098.1_1]	chr1:159921281-159924027	-	-	4	2746	1139	0	1139	1.0	ENST00000368092.7_2, ENST00000368093.4_3, ENST00000466773.5_1, ENST00000489098.1_1	SLAMF9	lncRNA, protein_coding	SLAMF9	0.00	0.00	0.00	0.07	0.00	0.00	0.00	0.00	0.00	0.00	0.00	0.12	0.151485445833615	0	0	1	NA	0.151485445833615	0.708171581582211	0.160679448069858	0.872345877153839	NA	0.151485445833615	-0.936416440924037	-0.212461538082151	0.831746980956943	NA	0.151485445833615	-0.182237452233527	-0.0413474686107616	0.967018890924528	NA	0.151485445833615	-0.890409033815738	-0.202027920677469	0.839894896664944	NA
ENSG00000162727.3_2	1	1	[ENST00000366476.1_1]	chr1:248308449-248309388	+	-	1	939	939	0	939	1.0	ENST00000366476.1_1	OR2M5	protein_coding	OR2M5	0.00	0.00	0.00	0.00	0.00	0.00	0.00	0.00	0.00	0.00	0.00	0.00
ENSG00000162728.5_3	1	1	[ENST00000368088.4_2]	chr1:160051327-160060353	+	-	3	9026	4202	437	3765	0.8960019	ENST00000368088.4_2	KCNJ9	protein_coding	KCNJ9	0.00	0.02	0.00	0.00	0.00	0.00	0.00	0.00	0.00	0.00	0.00	0.00
ENSG00000162729.14_5	5	5	[ENST00000314485.12_5, ENST00000368086.5_4, ENST00000448417.1_4, ENST00000460351.1_1, ENST00000614243.4_4]	chr1:160061129-160068733	-	-	9	7604	2592	0	2592	1.0	ENST00000314485.12_5, ENST00000368086.5_4, ENST00000448417.1_4, ENST00000460351.1_1, ENST00000614243.4_4	IGSF8	lncRNA, protein_coding	IGSF8	2.73	2.99	3.92	3.13	3.02	2.47	2.92	2.49	2.42	3.53	3.64	4.21	899724954634744	-0.278427599517861	-122628127419403	0.220092845649427	0.522972282069734	899724954634744	-0.186718946326614	-0.824496294753132	0.409657620253905	0.646145230063544	899724954634744	-0.527641944442369	-236978350517157	0.0177985037480137	0.0925718863446413	899724954634744	-0.435933291251122	-19631649398836	0.04962701176317	0.148741975361627	899724954634744	-0.249214344924508	-113565021224008	0.256102985280785	0.530593058874842
ENSG00000162733.18_4	6	6	[ENST00000367921.8_2, ENST00000367922.7_1, ENST00000415555.5_1, ENST00000433757.1_1, ENST00000446985.6_3, ENST00000458105.1_1]	chr1:162601162-162757195	+	-	21	156033	10736	765	9971	0.92874444	ENST00000367921.8_2, ENST00000367922.7_1, ENST00000415555.5_1, ENST00000433757.1_1, ENST00000446985.6_3, ENST00000458105.1_1	DDR2	protein_coding	DDR2	0.00	0.01	0.00	0.10	0.16	0.02	0.00	0.00	0.02	0.02	0.05	0.04	264272284954965	105162920861306	0.555065846109458	0.578849622821256	NA	264272284954965	41292338284117	247148138123398	0.0134554557724328	NA	264272284954965	-177944644180587	-111399133843247	0.265282902516308	NA	264272284954965	129815817799277	0.980349127473048	0.326913812189926	NA	264272284954965	-283107565041893	-166568351683325	0.0957764667214626	NA
ENSG00000162734.12_3	4	4	[ENST00000360472.8_1, ENST00000368076.1_1, ENST00000368077.5_1, ENST00000488858.1_1]	chr1:160175126-160185166	+	-	7	10040	2806	58	2748	0.97933	ENST00000360472.8_1, ENST00000368076.1_1, ENST00000368077.5_1, ENST00000488858.1_1, ENST00000582216.1	AL121987.1, PEA15	lncRNA, miRNA, protein_coding	PEA15	35.84	30.31	34.46	48.42	56.03	49.36	32.76	37.69	37.52	33.04	39.84	37.51	803736427878013	0.122711526154987	110640712505535	0.268550342952964	0.579752353959479	803736427878013	0.591417267383535	539689350190009	6.78046e+06	1.24507e+08	803736427878013	-0.0240392324027884	-0.218976265314026	0.826668536624289	0.925210938073361	803736427878013	0.444666508825759	410053432315186	4.12197e+09	0.000392343962069541	803736427878013	-0.146750758557776	-133152183710593	0.183017364570135	0.441021878002539
ENSG00000162735.18_3	12	11	[ENST00000368072.9_1, ENST00000392220.2_1, ENST00000462644.5_1, ENST00000467711.5_1, ENST00000472750.5_1, ENST00000495624.1_1, ENST00000524939.1_1, ENST00000532508.5_1, ENST00000532516.1_1, ENST00000532643.5_1, ENST00000533104.1_1, ENST00000533699.5_1]	chr1:160246601-160256138	-	-	9	9537	4461	438	4023	0.9018157	ENST00000368072.9_1, ENST00000392220.2_1, ENST00000462644.5_1, ENST00000467711.5_1, ENST00000472750.5_1, ENST00000485079.1_4, ENST00000495624.1_1, ENST00000524939.1_1, ENST00000532508.5_1, ENST00000532516.1_1, ENST00000532643.5_1, ENST00000533104.1_1, ENST00000533699.5_1, ENST00000556710.6_4, ENST00000647676.1_1	AL139011.2, PEX19	lncRNA, nonsense_mediated_decay, protein_coding, retained_intron	PEX19, WDR42A, DCAF8	19.96	13.42	14.56	11.21	9.57	8.81	13.48	12.67	14.80	9.79	12.80	9.71	332114080309762	-0.201164671800954	-116072491890583	0.245753784692429	0.551766411798815	332114080309762	-0.711794083987575	-408880112474844	4.33608e+09	0.000421634894581439	332114080309762	0.353794538617774	203809253137013	0.0415406799434485	0.167315219445715	332114080309762	-0.156834873568847	-0.899467912584503	0.368403479716754	0.592896102301347	332114080309762	0.554959210418728	32082629225934	0.00133539356445656	0.0132346665943073
ENSG00000162736.17_5	14	14	[ENST00000294785.10_2, ENST00000368063.6_2, ENST00000421914.5_1, ENST00000424645.6_3, ENST00000424754.5_1, ENST00000435149.1_1, ENST00000437169.5_1, ENST00000438008.5_1, ENST00000459963.5_2, ENST00000465223.1_1, ENST00000467837.5_2, ENST00000469159.1_1, ENST00000491332.1_1, ENST00000491390.1_1]	chr1:160313105-160328742	+	-	19	15637	4131	190	3941	0.9540063	ENST00000294785.10_2, ENST00000368063.6_2, ENST00000421914.5_1, ENST00000424645.6_3, ENST00000424754.5_1, ENST00000435149.1_1, ENST00000437169.5_1, ENST00000438008.5_1, ENST00000459963.5_2, ENST00000465223.1_1, ENST00000467837.5_2, ENST00000469159.1_1, ENST00000491332.1_1, ENST00000491390.1_1	NCSTN	nonsense_mediated_decay, protein_coding, retained_intron	NCSTN	21.00	14.41	17.81	16.38	15.82	17.51	15.28	20.28	17.95	16.76	10.64	10.50	411247161271265	0.0316774487088423	0.167600381017056	0.866897671432363	0.955258626720786	411247161271265	-0.112194410612586	-0.592506469770135	0.553511489654859	0.756190279712082	411247161271265	0.515827857611074	271811279068263	0.00656554526645893	0.044573108032532	411247161271265	0.371955998289646	195640063790697	0.0504179770859424	0.150270508507283	411247161271265	0.484150408902232	25401486156325	0.0110805373791586	0.0669777947002985
ENSG00000162738.6_3	2	2	[ENST00000368061.3_2, ENST00000483408.1_1]	chr1:160370353-160398460	+	-	8	28107	5354	0	5354	1.0	ENST00000368061.3_2, ENST00000483408.1_1	VANGL2	lncRNA, protein_coding	VANGL2	0.07	0.03	0.03	0.36	0.05	0.10	0.13	0.02	0.03	0.37	0.32	0.36	884614000612366	0.572079016443273	0.58452705272806	0.558865769866139	0.81264971320165	884614000612366	143201599485115	143093653082483	0.152448406151198	0.3451974097475	884614000612366	-256199921439253	-300574450206401	0.00264931504920069	NA	884614000612366	-170206223598465	-193945547926734	0.0524459006316485	0.154767693533774	884614000612366	-31340782308358	-347082667669056	0.000518858789375907	NA
ENSG00000162739.14_4	3	3	[ENST00000368055.1_2, ENST00000368057.8_2, ENST00000368059.7_1]	chr1:160454819-160493052	-	-	8	38233	2746	1277	1469	0.5349599	ENST00000368055.1_2, ENST00000368057.8_2, ENST00000368059.7_1	SLAMF6	protein_coding	SLAMF6	0.00	0.00	0.05	0.00	0.00	0.00	0.00	0.03	0.00	0.00	0.00	0.00	0.205665431419164	-0.667986413598944	-0.15219203741903	0.879035474026873	NA	0.205665431419164	-15131056431347	-0.344741488705132	0.730288724513559	NA	0.205665431419164	0.963743165299246	0.218661640555549	0.826913632254591	NA	0.205665431419164	0	0	1	NA	0.205665431419164	163172957889819	0.371768413359543	0.710065283215394	NA
ENSG00000162745.10_4	5	5	[ENST00000294794.7_1, ENST00000367938.1_3, ENST00000367940.2_2, ENST00000525589.1_2, ENST00000533556.1_1]	chr1:161952981-161993644	-	-	8	40663	3415	0	3415	1.0	ENST00000294794.7_1, ENST00000367938.1_3, ENST00000367940.2_2, ENST00000525589.1_3, ENST00000533556.1_1	OLFML2B	nonsense_mediated_decay, protein_coding	OLFML2B	0.03	0.44	0.00	0.00	0.09	0.03	0.00	0.00	0.03	0.07	0.09	0.00	134506718848892	-315712529752603	-138977590290614	0.164596937636705	NA	134506718848892	-213205490892788	-0.977035254921406	0.328551699009315	NA	134506718848892	-182663689399263	-0.788605005271399	0.430342904605591	NA	134506718848892	-0.801566505394491	-0.359677685436924	0.719088181211144	NA	134506718848892	133048840353339	0.637449088734181	0.523832362051173	NA
ENSG00000162746.14_3	6	3	[ENST00000336830.9_2, ENST00000367944.3_1, ENST00000367945.5_1, ENST00000367946.7_1, ENST00000367948.6_2, ENST00000495397.1_1]	chr1:161691352-161697933	+	-	7	6581	2592	0	2592	1.0	ENST00000336830.9_2, ENST00000367944.3_1, ENST00000367945.5_1, ENST00000367946.7_1, ENST00000367948.6_2, ENST00000495397.1_1	FCRLB	lncRNA, protein_coding	FCRLB	0.28	0.37	0.61	0.87	0.49	0.54	0.40	0.64	0.25	0.53	0.91	0.46	130965596436826	0.0367092656117268	0.0587972476132399	0.953113600756256	0.984806910156825	130965596436826	0.574636703188652	0.946856323295084	0.343711996682049	0.584282127014941	130965596436826	-0.571224943911015	-0.952171430511297	0.341010047547478	0.595552807156066	130965596436826	-0.0332975063340904	-0.0572378963469385	0.954355690709345	0.978304752554115	130965596436826	-0.607934209522742	-100820072626715	0.313358109321629	0.590069324140648
ENSG00000162747.11_5	9	8	[ENST00000367964.6_2, ENST00000421702.3_2, ENST00000531221.7_4, ENST00000533780.1_1, ENST00000534489.1_1, ENST00000534776.1_1, ENST00000613418.4_2, ENST00000614870.4_1, ENST00000650385.1_2]	chr1:161592985-161601753	-	-	6	8768	2813	206	2607	0.9267686	ENST00000367964.6_2, ENST00000421702.3_2, ENST00000531221.7_4, ENST00000533780.1_1, ENST00000534489.1_1, ENST00000534776.1_1, ENST00000613418.4_2, ENST00000614870.4_1, ENST00000650385.1_2	FCGR3B	protein_coding, retained_intron	FCGR3A, FCGR3B	0.00	0.00	0.00	0.00	0.00	0.00	0.07	0.00	0.00	0.12	0.00	0.00	0.264446571130093	123698500118704	0.281907906428513	0.778014126867866	NA	0.264446571130093	0	0	1	NA	0.264446571130093	-0.437847583598627	-0.100777866278109	0.919726797524854	NA	0.264446571130093	-174819751268093	-0.400565366866103	0.68874014841328	NA	0.264446571130093	-167483258478567	-0.383764579742941	0.701152942846689	NA
ENSG00000162753.13_4	5	5	[ENST00000367714.4_2, ENST00000466087.1_1, ENST00000476568.1_1, ENST00000479367.1_1, ENST00000648789.1_1]	chr1:173469598-173572211	-	-	31	102613	5123	470	4653	0.9082569	ENST00000367714.4_2, ENST00000466087.1_1, ENST00000476568.1_1, ENST00000479367.1_1, ENST00000648193.1_2, ENST00000648789.1_1	AL139142.2, SLC9C2	lncRNA, nonsense_mediated_decay, protein_coding	SLC9C2	0.00	0.00	0.00	0.00	0.00	0.00	0.00	0.00	0.00	0.00	0.00	0.00
ENSG00000162755.14_4	8	7	[ENST00000368011.9_4, ENST00000392191.6_1, ENST00000392192.6_3, ENST00000469647.5_1, ENST00000471613.1_1, ENST00000475934.1_1, ENST00000490724.6_1, ENST00000494418.1_1]	chr1:161068150-161070136	+	-	3	1986	1720	0	1720	1.0	ENST00000368011.9_4, ENST00000392191.6_1, ENST00000392192.6_3, ENST00000469647.5_1, ENST00000471613.1_1, ENST00000475934.1_1, ENST00000490724.6_1, ENST00000494418.1_1	KLHDC9	lncRNA, protein_coding, retained_intron	KLHDC9	1.74	1.82	1.88	1.79	2.24	2.18	3.49	1.20	3.92	1.53	2.57	4.47	189239416725913	0.661477545810013	11862600442906	0.235519620443698	0.540270300325998	189239416725913	0.167679770084201	0.296461815703302	0.766877423602156	0.888881830513194	189239416725913	-0.00766040168246916	-0.0142653864914018	0.98861825439918	0.995594954858849	189239416725913	-0.501458177408281	-0.919631397268814	0.357765413577002	0.583568174605109	189239416725913	-0.669137947492482	-120277080657833	0.229065024844264	0.498153806713967
ENSG00000162757.4_3	1	1	[ENST00000294811.2_2]	chr1:209952552-209957904	-	-	2	5352	4684	418	4266	0.91076005	ENST00000294811.2_2	C1orf74	protein_coding	C1orf74	1.33	1.15	0.81	0.97	1.40	0.76	1.11	1.24	1.02	1.20	1.22	0.79	665461623552698	0.0600675418337725	0.19752530704959	0.843416479378136	0.944369345226918	665461623552698	-0.0999852345073165	-0.327007912671851	0.743661900500683	0.875612642942462	665461623552698	0.0824688249588161	0.272947933372898	0.784893239420582	0.902504586614535	665461623552698	-0.0775839513822729	-0.255370578022894	0.798436892929129	0.900398588929172	665461623552698	0.0224012831250436	0.0738486821390746	0.941130790002796	0.979966438728455
ENSG00000162761.14_3	4	4	[ENST00000294816.6_1, ENST00000342310.7_2, ENST00000367893.4_2, ENST00000489443.2_1]	chr1:165171103-165325952	-	-	13	154849	4185	557	3628	0.8669056	ENST00000294816.6_1, ENST00000342310.7_2, ENST00000367893.4_3, ENST00000489443.2_1	LMX1A	lncRNA, protein_coding	LMX1A	0.00	0.00	0.00	0.00	0.00	0.00	0.00	0.00	0.00	0.00	0.00	0.00
ENSG00000162763.3_2	1	1	[ENST00000294818.1_1]	chr1:165513243-165533198	+	-	2	19955	1369	0	1369	1.0	ENST00000294818.1_1	LRRC52	protein_coding	LRRC52	0.00	0.00	0.00	0.00	0.00	0.00	0.00	0.00	0.00	0.00	0.00	0.00
ENSG00000162769.13_3	5	5	[ENST00000366971.9_2, ENST00000419102.1_1, ENST00000474693.1_1, ENST00000483790.1_1, ENST00000579295.1_1]	chr1:213031616-213072705	+	-	12	41089	6422	1639	4783	0.7447836	ENST00000366971.9_2, ENST00000419102.1_1, ENST00000474693.1_1, ENST00000483790.1_1, ENST00000579295.1_1	FLVCR1	lncRNA, protein_coding	FLVCR1	5.83	8.45	5.14	4.84	4.24	5.89	4.84	5.15	4.99	5.32	4.34	3.43	153504801168413	-0.345961236929263	-147604762590984	0.139931107361511	0.407233021675732	153504801168413	-0.383965315199425	-167111778513435	0.0946984150973106	0.248683240137391	153504801168413	0.21826213617165	0.928263069139768	0.353271126002984	0.606583362145931	153504801168413	0.180258057901488	0.781940380871441	0.434249612054607	0.652193756972579	153504801168413	0.564223373100913	243564376476441	0.0148653161601204	0.083931679127173
ENSG00000162771.7_3	1	1	[ENST00000294829.4_1]	chr1:212797815-212800120	+	-	1	2305	2305	0	2305	1.0	ENST00000294829.4_1	FAM71A	protein_coding	FAM71A	0.08	0.00	0.03	0.00	0.00	0.00	0.00	0.00	0.00	0.00	0.00	0.00	0.276901287368924	-255166516522933	-0.590053008708179	0.555155111625337	NA	0.276901287368924	-257835936785432	-0.596225838430737	0.551024366579692	NA	0.276901287368924	0	0	1	NA	0.276901287368924	0	0	1	NA	0.276901287368924	269776329683572	0.623837081671862	0.532734584176059	NA
ENSG00000162772.17_6	11	8	[ENST00000336937.8_1, ENST00000341491.9_3, ENST00000366981.8_3, ENST00000366983.5_1, ENST00000366985.5_3, ENST00000366987.6_2, ENST00000464547.5_1, ENST00000465155.5_1, ENST00000492118.2_1, ENST00000613104.1_1, ENST00000613954.4_1]	chr1:212738675-212794119	+	-	5	55444	4040	185	3855	0.9542079	ENST00000336937.8_1, ENST00000341491.9_3, ENST00000366981.8_3, ENST00000366983.5_1, ENST00000366985.5_3, ENST00000366987.6_2, ENST00000464547.5_1, ENST00000465155.5_1, ENST00000492118.2_1, ENST00000613104.1_1, ENST00000613954.4_1	ATF3	lncRNA, nonsense_mediated_decay, protein_coding, retained_intron	ATF3	2.65	2.57	2.14	3.08	3.50	3.79	3.44	2.43	2.89	5.38	3.71	6.21	494038804233151	0.282246344013969	0.867993749735893	0.385397754294302	0.685942627865041	494038804233151	0.472624815731821	148864411860661	0.136581107385689	0.320945911272645	494038804233151	-0.772691039220394	-256107462218409	0.0104348940180096	0.0625694855321929	494038804233151	-0.582312567502542	-198465317276558	0.0471830720722487	0.142948263621944	494038804233151	-105493738323436	-337030599980859	0.000750847545333424	0.00838771026174809
ENSG00000162775.15_4	8	4	[ENST00000369784.8_3, ENST00000487146.7_3, ENST00000602849.1_2, ENST00000617047.1_2, ENST00000618772.4_2, ENST00000650953.1_1, ENST00000652342.1_1, ENST00000652747.1_1]	chr1:110881127-110889303	+	-	3	8176	4670	0	4670	1.0	ENST00000369784.8_3, ENST00000487146.8_4, ENST00000602849.1_2, ENST00000617047.1_3, ENST00000618772.4_2, ENST00000650953.2_2, ENST00000652342.2_2, ENST00000652747.1_1, ENST00000654015.1_1	RBM15	protein_coding	RBM15	6.82	7.00	7.30	7.56	7.19	6.45	6.88	6.32	6.42	7.32	5.89	4.76	286676411230293	-0.0857024110451283	-0.561019184795073	0.574784458800202	0.820385889540647	286676411230293	-0.01597477221494	-0.104911072548283	0.916446372833731	0.962212467771563	286676411230293	0.140472525077204	0.918645744318897	0.358280896976276	0.61168958362979	286676411230293	0.210200163907393	137907834561036	0.167870599558712	0.356842310377318	286676411230293	0.226174936122333	148126586631871	0.138535740497458	0.37269254935504
ENSG00000162777.17_4	8	8	[ENST00000357640.9_3, ENST00000369752.5_2, ENST00000463713.5_1, ENST00000468692.1_1, ENST00000473682.5_1, ENST00000473822.5_1, ENST00000477586.5_1, ENST00000488786.1_1]	chr1:111728590-111747157	-	-	13	18567	6677	656	6021	0.9017523	ENST00000357640.9_3, ENST00000369752.5_2, ENST00000463713.5_1, ENST00000468692.1_1, ENST00000473682.5_1, ENST00000473822.5_1, ENST00000477586.5_1, ENST00000488786.1_1	DENND2D	lncRNA, protein_coding	DENND2D	25.70	18.11	18.39	27.76	26.98	24.33	18.62	19.82	23.25	20.55	20.70	16.74	474220407670971	0.0124017835899835	0.0808107582948433	0.935592452172425	0.978623758149691	474220407670971	0.329383893193432	216220542881462	0.0306023452855723	0.108905913332769	474220407670971	0.099752321807723	0.651916533384182	0.514455018531244	0.741666086439989	474220407670971	0.416734431411171	274382939432526	0.00607270892161465	0.027945238097476	474220407670971	0.0873505382177396	0.570689358661771	0.568210233411728	0.789656205689106
ENSG00000162779.22_6	14	10	[ENST00000367618.8_2, ENST00000434088.1_2, ENST00000461179.2_1, ENST00000484455.1_1, ENST00000484883.1_1, ENST00000489080.1_1, ENST00000507383.5_1, ENST00000508229.5_2, ENST00000508285.2_1, ENST00000509175.5_3, ENST00000510593.5_1, ENST00000511157.5_1, ENST00000511889.5_2, ENST00000617277.4_3]	chr1:179334854-179523870	+	-	30	189016	6089	289	5800	0.95253736	ENST00000367618.8_2, ENST00000434088.1_2, ENST00000461179.2_1, ENST00000484455.1_1, ENST00000484883.1_1, ENST00000489080.1_1, ENST00000507383.5_1, ENST00000508229.5_2, ENST00000508285.2_1, ENST00000509175.5_3, ENST00000510593.5_1, ENST00000511157.5_1, ENST00000511889.5_2, ENST00000617277.4_3	AXDND1	lncRNA, nonsense_mediated_decay, protein_coding, retained_intron	AXDND1	0.05	0.21	0.00	0.51	0.50	0.80	0.77	0.06	0.18	0.00	0.00	0.00	292506979780364	255492972596337	156295325489591	0.118063590147668	NA	292506979780364	348969702114135	215863489497774	0.0308785033379185	NA	292506979780364	516599456986735	287189143397982	0.00408023115523124	NA	292506979780364	610076186504533	342274563948075	0.000619920575629186	NA	292506979780364	261106484390397	133734416493391	0.181110320978311	NA
ENSG00000162782.16_5	4	4	[ENST00000294848.12_2, ENST00000367614.5_1, ENST00000417329.1_3, ENST00000444136.6_3]	chr1:179560747-179660407	+	-	19	99660	4090	0	4090	1.0	ENST00000294848.12_2, ENST00000367614.5_1, ENST00000417329.1_3, ENST00000444136.6_3	TDRD5	protein_coding	TDRD5	2.36	2.64	2.17	1.68	1.97	1.57	2.77	2.97	1.91	2.22	2.21	1.80	98937547459985	0.111272704472839	0.492759601684409	0.622182458556096	0.842054340720986	98937547459985	-0.487334506139656	-20915685282396	0.0364771302824101	0.124679370412056	98937547459985	0.306856681753281	135566294459755	0.175206434560119	0.409242409896998	98937547459985	-0.291750528859214	-12493631493833	0.211532280306117	0.417695101552889	98937547459985	0.195583977280442	0.858197566359269	0.390783379625141	0.662024504421861
ENSG00000162783.10_2	1	1	[ENST00000367577.6_2]	chr1:181057847-181062035	+	-	1	4188	4188	302	3886	0.9278892	ENST00000367577.6_2	IER5	protein_coding	IER5	3.15	2.87	2.95	6.08	6.14	4.99	4.04	3.50	3.85	5.43	4.67	5.75	243184102333737	0.367793164483263	244068769043811	0.0146593261253573	0.0946737845338739	243184102333737	0.919290450530753	625505983692324	39736.4	1.05762e+06	243184102333737	-0.464329782897604	-324799259260401	0.00116222296269699	0.0120585969553595	243184102333737	0.0871675031498859	0.626982485619436	0.53067071591056	0.732529329899445	243184102333737	-0.832122947380867	-566981268442119	142954	6.11712e+07
ENSG00000162804.14_5	12	10	[ENST00000310397.13_4, ENST00000342631.7_1, ENST00000401644.6_3, ENST00000401884.5_2, ENST00000405547.7_1, ENST00000420591.1_3, ENST00000431690.5_3, ENST00000466618.1_1, ENST00000469006.1_1, ENST00000483962.1_1, ENST00000491761.1_1, ENST00000493358.1_1]	chr2:241938034-242034983	+	-	32	96949	13812	1587	12225	0.8850999	ENST00000310397.13_4, ENST00000342631.7_1, ENST00000401644.6_3, ENST00000401884.5_2, ENST00000405547.7_1, ENST00000420591.1_3, ENST00000431690.5_3, ENST00000466618.1_1, ENST00000469006.1_1, ENST00000483962.1_1, ENST00000491761.1_1, ENST00000493358.1_1	SNED1	lncRNA, protein_coding, retained_intron	SNED1	0.41	0.37	1.13	0.36	0.43	0.60	0.20	0.49	0.23	0.23	0.54	0.23	227415172191537	-104044854713409	-180498544950632	0.0710769589771069	0.274125864695443	227415172191537	-0.408843243009473	-0.725792373876516	0.467966062722039	0.696778423301285	227415172191537	-0.068049523534616	-0.115341506094879	0.90817444077049	0.963261977480756	227415172191537	0.563555780589996	0.976417463864534	0.328857630674514	0.553181589479421	227415172191537	0.972399023599469	168840182551108	0.0913341202930541	0.289176931089286
ENSG00000162813.18_4	11	10	[ENST00000322067.12_2, ENST00000354807.7_2, ENST00000414869.6_2, ENST00000463953.5_2, ENST00000469520.6_2, ENST00000480959.6_3, ENST00000482136.5_1, ENST00000498237.3_2, ENST00000498791.6_2, ENST00000544404.5_1, ENST00000548668.1_1]	chr1:220230823-220263804	-	-	11	32981	3113	841	2272	0.7298426	ENST00000322067.12_2, ENST00000354807.7_2, ENST00000414869.6_2, ENST00000463953.5_2, ENST00000469520.6_2, ENST00000480959.6_3, ENST00000482136.5_1, ENST00000498237.3_2, ENST00000498791.6_2, ENST00000544404.5_1, ENST00000548668.1_1	BPNT1	lncRNA, protein_coding, retained_intron	BPNT1	34.85	28.94	25.19	9.96	12.40	10.92	33.60	37.91	37.75	25.47	25.25	26.90	409544222687777	0.321434142346191	237889108515272	0.0173648058560369	0.106746172114217	409544222687777	-144223375731116	-986288804627337	6.02898e-09	5.82938e-07	409544222687777	0.501621168766816	373147218434091	0.000190364032121757	0.00275567961096575	409544222687777	-126204673089054	-866841111508031	0.000438192	0.0274697	409544222687777	0.180187026420626	133051509788323	0.183348615271349	0.441292959987509
ENSG00000162814.11_3	5	5	[ENST00000366933.5_2, ENST00000470448.5_1, ENST00000471021.1_1, ENST00000491809.1_1, ENST00000492747.2_1]	chr1:217804665-218045038	+	-	15	240373	6515	2650	3865	0.59324634	ENST00000366933.5_2, ENST00000470448.5_1, ENST00000471021.1_1, ENST00000491809.1_1, ENST00000492747.2_1	SPATA17	lncRNA, nonsense_mediated_decay, protein_coding	SPATA17	5.89	4.96	6.85	4.91	7.59	7.40	3.54	5.61	4.74	4.67	2.74	4.14	618029276821689	-0.334544028878878	-108181884130455	0.279333032847529	0.589608032954539	618029276821689	0.151143468601623	0.499811509551933	0.617207805607968	0.798625814981276	618029276821689	0.266017226976622	0.842674203705881	0.399410678195467	0.648599069891605	618029276821689	0.751704724457124	243283094579843	0.014981293748684	0.0582174980052174	618029276821689	0.6005612558555	193778243798149	0.0526497712592186	0.201755066472572
ENSG00000162817.7_3	1	1	[ENST00000294889.6_2]	chr1:220863704-220872495	+	-	2	8791	2891	0	2891	1.0	ENST00000294889.6_2	C1orf115	protein_coding	C1orf115	3.56	3.06	2.98	5.59	4.19	4.92	4.31	4.57	5.30	4.48	5.18	4.65	163396800940963	0.584316000893232	32091938681018	0.00133107708223117	0.0163518603229344	163396800940963	0.600745821628966	330502357077558	0.000949684128223245	0.006314255699461	163396800940963	-0.00505245301918278	-0.0288919457983565	0.976950769263762	0.990915228614681	163396800940963	0.0113773677165513	0.0651799284632323	0.948030741906811	0.975100188455721	163396800940963	-0.589368453912415	-325684871437135	0.00112656458496831	0.0115643371645886
ENSG00000162819.12_4	9	8	[ENST00000340934.10_2, ENST00000426638.1_2, ENST00000469236.5_1, ENST00000473962.5_1, ENST00000489191.1_1, ENST00000496267.1_1, ENST00000537020.5_1, ENST00000539697.5_1, ENST00000612948.4_1]	chr1:222885894-222908538	+	-	17	22644	4980	604	4376	0.87871486	ENST00000340934.10_2, ENST00000426638.1_2, ENST00000469236.5_1, ENST00000473962.5_1, ENST00000489191.1_1, ENST00000496267.1_1, ENST00000537020.5_1, ENST00000539697.5_1, ENST00000612948.4_1	BROX	lncRNA, protein_coding	BROX	28.43	30.55	25.09	29.22	32.42	29.91	31.85	30.01	27.56	38.54	30.98	34.42	869280149422809	0.109498407090267	101876487129631	0.308314606702467	0.618445915945409	869280149422809	0.102353796803488	0.951567590353168	0.341316324690294	0.58224587233107	869280149422809	-0.205585945636469	-193431093306748	0.0530749098088067	0.197436986672855	869280149422809	-0.212730555923248	-199997598003911	0.0455028576804683	0.138935933335153	869280149422809	-0.315084352726736	-295348138113272	0.00314211562270539	0.0259320950953961
ENSG00000162825.12	7	6	[ENST00000356801.6, ENST00000369190.5, ENST00000369365.3, ENST00000369372.4, ENST00000369373.5, ENST00000412624.2, ENST00000421555.2]	chr1:144146807-144224481	+	-	92	77674	11781	0	11781	1.0	ENST00000356801.6, ENST00000369190.5, ENST00000369365.3, ENST00000369372.4, ENST00000369373.5, ENST00000412624.2, ENST00000421555.2	NBPF8	protein_coding	RP3-377D14.1	28.25	22.54	26.11	32.98	31.14	30.38	29.07	29.51	27.90	22.62	27.94	27.81	113964011351606	0.191596987363862	181779531979597	0.0690954222448658	0.26942061399446	113964011351606	0.278823386344837	265029802784321	0.00804207952818276	0.0376764711320339	113964011351606	0.150757440015536	143440312242882	0.151457257125781	0.378468930786259	113964011351606	0.237983838996512	22685782985265	0.0232939825559612	0.0829836006375355	113964011351606	-0.0408395473483254	-0.387182028372613	0.698621453872633	0.86305845899825
ENSG00000162836.12_4	10	10	[ENST00000392988.6_1, ENST00000460583.1_1, ENST00000487562.5_1, ENST00000493129.2_2, ENST00000583509.7_2, ENST00000609196.5_3, ENST00000611629.4_1, ENST00000613673.4_1, ENST00000614551.1_1, ENST00000620634.4_1]	chr1:147101452-147142646	-	-	11	41194	11993	4533	7460	0.62202954	ENST00000392988.6_1, ENST00000460583.1_1, ENST00000487562.5_1, ENST00000493129.2_3, ENST00000583509.7_2, ENST00000609196.5_3, ENST00000611629.4_1, ENST00000613673.4_1, ENST00000614551.1_1, ENST00000620634.4_1	ACP6	nonsense_mediated_decay, protein_coding, retained_intron	ACP6	15.71	17.97	14.21	31.22	27.43	34.77	14.91	13.50	9.95	13.49	13.73	18.75	357230690784288	-0.301682234468923	-16453999776984	0.0998873541604284	0.336358242870171	357230690784288	0.949534072075842	528458784029792	1.25988e+07	2.17355e+08	357230690784288	-0.252661539242833	-138450148511732	0.166204953670306	0.396851564216839	357230690784288	0.998554767301932	558456384544296	2.34287e+06	4.47999e+06	357230690784288	0.0490206952260899	0.268540734431981	0.788283124351282	0.906553406814459
ENSG00000162840.4_4	1	1	[ENST00000262499.5_1]	chr4:69242040-69242223	+	-	1	183	183	0	183	1.0	ENST00000262499.5_1	MT2P1	processed_pseudogene		0.00	0.00	0.00	0.00	0.00	0.00	0.00	0.00	0.00	0.00	0.00	0.00
ENSG00000162843.17_3	8	7	[ENST00000366552.6_2, ENST00000414635.5_1, ENST00000425826.2_1, ENST00000437684.6_2, ENST00000461971.5_1, ENST00000472717.6_1, ENST00000478331.1_1, ENST00000496914.1_1]	chr1:241815579-241965435	+	-	29	149856	4939	494	4445	0.89997977	ENST00000366552.6_2, ENST00000414635.5_1, ENST00000425826.2_1, ENST00000437684.6_2, ENST00000461971.5_1, ENST00000472717.6_1, ENST00000478331.1_1, ENST00000496914.1_1	WDR64	lncRNA, nonsense_mediated_decay, protein_coding, retained_intron	WDR64	0.00	0.00	0.00	0.05	0.04	0.13	0.00	0.00	0.00	0.00	0.00	0.00	0.402233662577154	0	0	1	NA	0.402233662577154	305858157670677	0.712749694067052	0.476000659851175	NA	0.402233662577154	0	0	1	NA	0.402233662577154	324663951965625	0.756555066300429	0.449316470028773	NA	0.402233662577154	0	0	1	NA
ENSG00000162849.16_5	4	4	[ENST00000366518.4_3, ENST00000407071.7_4, ENST00000479506.1_1, ENST00000483253.1_1]	chr1:245318286-245872734	+	-	19	554448	14404	575	13829	0.9600805	ENST00000366518.4_3, ENST00000407071.7_4, ENST00000479506.1_1, ENST00000483253.1_1	KIF26B	lncRNA, protein_coding, retained_intron	KIF26B	0.00	0.00	0.00	0.07	0.26	0.03	0.00	0.00	0.00	0.01	0.00	0.01	309343001674024	0	0	1	NA	309343001674024	578960048765226	315434668984682	0.00160857869642964	NA	309343001674024	-112072570886007	-0.536498765647842	0.591613888774374	NA	309343001674024	470977112010797	269157821111724	0.00711148215982722	NA	309343001674024	-107982936754428	-0.516924478650705	0.605208879043449	NA
ENSG00000162851.8_3	1	1	[ENST00000366514.5_2]	chr1:246703862-246729563	-	-	8	25701	1784	0	1784	1.0	ENST00000366514.5_2	TFB2M	protein_coding	TFB2M	13.29	13.27	11.92	15.07	12.40	14.64	13.62	12.07	13.71	15.58	14.72	14.56	303676799889438	0.0563978974090839	0.433662310908679	0.664533679141949	0.865259791323965	303676799889438	0.116298380302689	0.89800331061221	0.369183784486383	0.608897244191584	303676799889438	-0.175235945977625	-137422085828924	0.169373127158112	0.400958579815542	303676799889438	-0.11533546308402	-0.908416236543583	0.363658350576822	0.588858833548277	303676799889438	-0.231633843386709	-180713117539935	0.0707418288307188	0.245079824562949
ENSG00000162852.14_4	4	4	[ENST00000366511.1_3, ENST00000366512.7_3, ENST00000366513.9_4, ENST00000483271.1_1]	chr1:246729745-246831897	+	-	10	102152	5933	0	5933	1.0	ENST00000366511.1_3, ENST00000366512.7_3, ENST00000366513.9_4, ENST00000483271.1_1	CNST	lncRNA, protein_coding	CNST	7.93	6.78	8.09	8.42	7.55	7.16	4.32	6.58	5.79	5.76	7.16	5.85	356008300208942	-0.430592228254433	-259912264316917	0.00934623747118924	0.0688341402986288	356008300208942	0.00198553246117567	0.0120867264369629	0.990356422389235	0.997180364098323	356008300208942	-0.160929705936928	-0.980895548393585	0.326644252956163	0.581071239102289	356008300208942	0.27164805477868	167007905930101	0.0949037226813248	0.238674843492754	356008300208942	0.269662522317505	163992965869553	0.101019793309946	0.308043659015516
ENSG00000162869.16_4	9	7	[ENST00000281394.8_1, ENST00000294952.13_2, ENST00000416913.5_1, ENST00000421486.1_1, ENST00000431614.5_1, ENST00000449090.6_1, ENST00000455978.1_2, ENST00000460299.1_1, ENST00000476199.1_1]	chr2:48667736-48742530	+	-	25	74794	3998	151	3847	0.9622311	ENST00000281394.8_1, ENST00000294952.13_2, ENST00000416913.5_1, ENST00000421486.1_1, ENST00000431614.5_1, ENST00000449090.6_1, ENST00000455978.1_2, ENST00000460299.1_1, ENST00000476199.1_1	PPP1R21	lncRNA, nonsense_mediated_decay, protein_coding, retained_intron	PPP1R21	13.45	16.29	16.89	19.79	22.55	19.97	9.42	11.09	9.65	13.56	18.24	12.94	500392442724099	-0.61091739619671	-414610638437583	3.38177e+09	0.00078091362719955	500392442724099	0.398326226430961	27631956773947	0.00572384403491624	0.0283689159610648	500392442724099	-0.561548641028762	-380842600312095	0.000139854183846415	0.00215363242104169	500392442724099	0.447694981598909	310342845776918	0.00191292478468341	0.0108116891562325	500392442724099	0.0493687551679484	0.34080865179494	0.733247636799342	0.88239869917345
ENSG00000162873.14_5	12	8	[ENST00000367155.7_1, ENST00000367156.7_1, ENST00000460687.5_1, ENST00000491471.5_3, ENST00000539253.5_1, ENST00000606111.1_1, ENST00000606181.1_3, ENST00000606529.5_1, ENST00000606887.5_2, ENST00000607173.5_3, ENST00000607193.1_1, ENST00000607826.1_2]	chr1:205305192-205326218	-	-	9	21026	3651	93	3558	0.97452754	ENST00000367155.7_1, ENST00000367156.7_1, ENST00000460687.5_1, ENST00000491471.5_4, ENST00000539253.5_1, ENST00000606111.1_1, ENST00000606181.1_3, ENST00000606529.5_1, ENST00000606887.5_3, ENST00000607173.5_4, ENST00000607193.1_1, ENST00000607826.1_3	KLHDC8A	lncRNA, protein_coding	KLHDC8A	0.00	0.00	0.03	0.00	0.00	0.00	0.00	0.00	0.00	0.03	0.00	0.02	0.119978253483299	-0.466675308791821	-0.106197762900769	0.915425445857413	NA	0.119978253483299	-0.497015633082416	-0.113102080537986	0.909949625547531	NA	0.119978253483299	-0.629628396278208	-0.144120596285788	0.885405241023965	NA	0.119978253483299	-0.659968720568804	-0.15106543176988	0.879924100960205	NA	0.119978253483299	-0.162953087486388	-0.0374124763453145	0.970156124950778	NA
ENSG00000162877.13_3	4	3	[ENST00000367136.5_2, ENST00000460624.5_1, ENST00000461807.1_1, ENST00000469861.1_1]	chr1:205797152-205819260	-	-	13	22108	2611	122	2489	0.9532746	ENST00000367136.5_2, ENST00000460624.5_1, ENST00000461807.1_1, ENST00000469861.1_1	PM20D1	lncRNA, protein_coding	PM20D1	0.00	0.00	0.00	0.00	0.00	0.03	0.00	0.00	0.00	0.00	0.00	0.00
ENSG00000162878.13_3	9	9	[ENST00000294964.6_2, ENST00000401498.6_1, ENST00000470578.1_1, ENST00000475241.1_1, ENST00000475868.1_1, ENST00000480099.1_1, ENST00000485578.1_1, ENST00000490302.1_1, ENST00000492861.1_1]	chr2:42275160-42285657	+	-	5	10497	3913	0	3913	1.0	ENST00000294964.6_2, ENST00000401498.6_1, ENST00000470578.1_1, ENST00000475241.1_1, ENST00000475868.1_1, ENST00000480099.1_1, ENST00000485578.1_1, ENST00000490302.1_1, ENST00000492861.1_1	PKDCC	lncRNA, nonsense_mediated_decay, protein_coding, retained_intron	PKDCC	0.15	0.25	0.37	0.05	0.31	0.45	0.21	0.55	0.14	0.98	0.49	0.46	370080419795165	0.267161215363999	0.230156766008172	0.817969955761812	NA	370080419795165	0.0275825114602506	0.0243258194799216	0.980592718255552	NA	370080419795165	-11352251738201	-101783221185	0.308757701090863	NA	370080419795165	-137480387772385	-126440706659375	0.206083957798928	NA	370080419795165	-14023863891841	-132336087861072	0.185715395192271	NA
ENSG00000162881.6_2	1	1	[ENST00000378661.3_1]	chr2:42989620-42991401	-	-	1	1781	1781	0	1781	1.0	ENST00000378661.3_1	OXER1	protein_coding	OXER1	0.00	0.00	0.00	0.00	0.00	0.04	0.00	0.00	0.00	0.00	0.00	0.04	0.148988171705732	0	0	1	NA	0.148988171705732	0.891140413204522	0.202193865823498	0.839765168460365	NA	0.148988171705732	-0.816521620674539	-0.185258856876389	0.85302600684243	NA	0.148988171705732	0.117368475146442	0.0266294841292653	0.978755256659556	NA	0.148988171705732	-0.77377193805808	-0.175563735078634	0.860636694971187	NA
ENSG00000162882.15_3	7	7	[ENST00000294973.11_2, ENST00000402268.1_1, ENST00000402698.6_1, ENST00000404451.7_1, ENST00000406007.6_1, ENST00000406924.6_1, ENST00000431905.1_1]	chr2:42994228-43019733	-	-	8	25505	2726	248	2478	0.90902424	ENST00000294973.11_2, ENST00000402268.1_1, ENST00000402698.6_1, ENST00000404451.7_1, ENST00000406007.6_1, ENST00000406924.6_1, ENST00000431905.1_1	HAAO	protein_coding, retained_intron	HAAO	0.34	0.00	0.12	0.10	0.00	0.00	0.38	0.00	0.11	0.00	0.26	0.09	113972237743129	0.125031770933102	0.057899794502477	0.953828446812584	NA	113972237743129	-2178143445351	-0.923555864965737	0.355717601663949	NA	113972237743129	0.468623199246699	0.218633869934782	0.826935266638178	NA	113972237743129	-18345520170374	-0.78273895854111	0.433780419527374	NA	113972237743129	0.343591428313597	0.15850953265475	0.874055309652092	NA
ENSG00000162885.13_3	7	7	[ENST00000313984.3_1, ENST00000366600.8_2, ENST00000461994.1_1, ENST00000462374.1_1, ENST00000477694.5_1, ENST00000494378.1_1, ENST00000612859.4_1]	chr1:235610504-235667752	-	-	14	57248	8406	3210	5196	0.6181299	ENST00000313984.3_1, ENST00000366600.8_2, ENST00000461994.1_1, ENST00000462374.1_1, ENST00000477694.5_1, ENST00000494378.1_1, ENST00000612859.4_1	B3GALNT2	lncRNA, nonsense_mediated_decay, protein_coding, retained_intron	B3GALNT2	10.73	8.83	6.67	8.90	9.11	9.82	7.75	7.16	6.86	7.45	8.24	7.09	415576155465275	-0.237999765906747	-151846814899551	0.128896423053749	0.38860508045817	415576155465275	0.076639653473785	0.493107169863278	0.621936865032529	0.801855319283313	415576155465275	-0.0547206885952981	-0.351534619434602	0.72518730508653	0.874497859532612	415576155465275	0.259918730785234	168408446537049	0.0921653461291228	0.233687823263833	415576155465275	0.183279077311449	117769560672325	0.238917978988553	0.510884827774418
ENSG00000162888.4_4	1	1	[ENST00000367119.1_1]	chr1:206664448-206671061	-	-	2	6613	2096	335	1761	0.84017175	ENST00000367119.1_1	C1orf147	lncRNA	C1orf147	0.00	0.00	0.00	0.00	0.00	0.00	0.00	0.00	0.00	0.00	0.00	0.00
ENSG00000162889.10_4	4	4	[ENST00000294981.8_2, ENST00000367103.3_2, ENST00000479009.1_1, ENST00000493447.1_1]	chr1:206858288-206907628	+	-	9	49340	4195	165	4030	0.9606675	ENST00000294981.8_2, ENST00000367103.3_2, ENST00000479009.1_1, ENST00000493447.1_1	MAPKAPK2	lncRNA, protein_coding	MAPKAPK2	35.50	31.38	35.42	56.87	56.96	51.33	38.35	37.76	37.00	46.47	49.61	52.62	162521367075091	0.16612973547498	213253054607881	0.0329632561159905	0.164913168008119	162521367075091	0.670399044590259	871881692696968	0.000281124	0.0179521	162521367075091	-0.3850703778153	-504061206530983	4.64045e+07	1.56019e+09	162521367075091	0.119198931299979	158169006703475	0.113720341382959	0.271352738534534	162521367075091	-0.551200113290279	-716986410587762	75.0722	650.365
ENSG00000162891.10_2	3	2	[ENST00000367096.7_1, ENST00000367098.5_1, ENST00000391930.3_1]	chr1:207038698-207042568	+	-	6	3870	1567	0	1567	1.0	ENST00000367096.7_1, ENST00000367098.5_1, ENST00000391930.3_1	IL20	protein_coding	IL20	0.12	0.00	0.00	0.09	0.23	0.17	0.00	0.00	0.21	0.00	0.00	0.20	117547884322756	0.828543616778117	0.340830657294933	0.733231069645505	NA	117547884322756	194142501001718	0.812213324088237	0.416669235384086	NA	117547884322756	0.182435235180854	0.0778018545612555	0.937985671196421	NA	117547884322756	129531662841992	0.562524360530701	0.573758810931741	NA	117547884322756	-0.646108381597263	-0.263860520750722	0.79188739768833	NA
ENSG00000162892.15_3	7	4	[ENST00000294984.6_1, ENST00000367093.3_1, ENST00000367095.7_1, ENST00000391929.7_1, ENST00000480741.1_2, ENST00000491169.1_1, ENST00000611909.4_1]	chr1:207070787-207077484	+	-	7	6697	1979	113	1866	0.9429005	ENST00000294984.6_1, ENST00000367093.3_1, ENST00000367095.7_1, ENST00000391929.7_1, ENST00000480741.1_2, ENST00000491169.1_1, ENST00000611909.4_1	IL24	lncRNA, nonsense_mediated_decay, protein_coding	IL24	0.00	0.06	0.00	0.00	0.00	0.00	0.14	0.00	0.00	0.00	0.00	0.00	0.245700365119255	0.388835594603556	0.0882242246875045	0.929698463869406	NA	0.245700365119255	-102488535920084	-0.232539709491508	0.816118848645963	NA	0.245700365119255	152787618651199	0.346656583971449	0.728849330832991	NA	0.245700365119255	0	0	1	NA	0.245700365119255	113904059190843	0.258440776779129	0.796066749865016	NA
ENSG00000162894.12_5	10	8	[ENST00000367091.8_2, ENST00000442471.4_1, ENST00000463473.2_1, ENST00000474041.5_1, ENST00000525793.5_3, ENST00000528654.1_1, ENST00000529560.1_3, ENST00000530505.1_3, ENST00000533312.1_1, ENST00000628511.2_1]	chr1:207076661-207096592	-	-	10	19931	3417	206	3211	0.9397132	ENST00000367091.8_2, ENST00000442471.4_1, ENST00000463473.2_1, ENST00000474041.5_1, ENST00000525793.5_3, ENST00000528654.1_1, ENST00000529560.1_3, ENST00000530505.1_3, ENST00000533312.1_1, ENST00000628511.2_1	FCMR	lncRNA, nonsense_mediated_decay, protein_coding, retained_intron	FAIM3	0.46	0.53	1.24	0.96	0.84	0.47	0.47	0.79	0.18	0.36	0.42	0.63	627086976962309	-0.649428288640201	-0.753014519988029	0.451441188737815	NA	627086976962309	0.0225272037480205	0.0269399341382635	0.978507642229254	0.992072262388119	627086976962309	-0.0104444022846006	-0.012064873368651	0.990373857343775	NA	627086976962309	0.661511090103621	0.787933844268861	0.430735403354449	0.64975197971788	627086976962309	0.638983886355601	0.748340351200546	0.454254891405542	NA
ENSG00000162896.6_3	3	3	[ENST00000356495.5_2, ENST00000487208.1_1, ENST00000491503.1_1]	chr1:207101866-207119811	-	-	11	17945	4372	669	3703	0.8469808	ENST00000356495.5_2, ENST00000487208.1_1, ENST00000491503.1_1	PIGR	lncRNA, protein_coding	PIGR	0.00	0.00	0.00	0.00	0.00	0.00	0.00	0.00	0.00	0.00	0.00	0.02
ENSG00000162897.15_4	7	6	[ENST00000324852.9_2, ENST00000324863.6_2, ENST00000400962.7_1, ENST00000450945.2_1, ENST00000486178.1_1, ENST00000487149.5_1, ENST00000488345.1_1]	chr1:207131309-207143970	-	-	8	12661	3541	763	2778	0.78452414	ENST00000324852.9_2, ENST00000324863.6_2, ENST00000400962.8_2, ENST00000450945.3_2, ENST00000486178.1_1	FCAMR	nonsense_mediated_decay, protein_coding, retained_intron	FCAMR	0.07	0.00	0.00	0.00	0.00	0.00	0.00	0.00	0.00	0.00	0.00	0.00
ENSG00000162909.18_3	12	12	[ENST00000295006.6_2, ENST00000433674.6_1, ENST00000434648.5_1, ENST00000463997.1_1, ENST00000472601.5_1, ENST00000474026.5_1, ENST00000480581.1_1, ENST00000483579.1_1, ENST00000487223.5_1, ENST00000492565.1_1, ENST00000492664.5_1, ENST00000498027.5_1]	chr1:223889294-223963720	+	-	21	74426	8585	1037	7548	0.8792079	ENST00000295006.6_2, ENST00000433674.6_1, ENST00000434648.5_1, ENST00000463997.1_1, ENST00000472601.5_1, ENST00000474026.5_1, ENST00000480581.1_1, ENST00000483579.1_1, ENST00000487223.5_1, ENST00000492565.1_1, ENST00000492664.5_1, ENST00000498027.5_1	CAPN2	lncRNA, protein_coding	CAPN2	8.10	10.51	10.21	14.98	12.64	15.10	9.88	10.24	11.60	14.34	11.33	13.41	501070730684566	0.157163179132247	113983077169699	0.254356811074068	0.562345502791694	501070730684566	0.550649788514318	403834316877001	5.38301e+08	0.000512210119640299	501070730684566	-0.290863874215435	-214356034588586	0.0320681309600629	0.140675389029838	501070730684566	0.102622735166636	0.765045060742667	0.444244712755511	0.660481627495249	501070730684566	-0.448027053347682	-328986115346763	0.00100236830997884	0.0104770117729172
ENSG00000162910.19_5	34	24	[ENST00000295008.8_2, ENST00000336300.9_2, ENST00000336520.8_3, ENST00000348259.9_2, ENST00000366731.9_1, ENST00000366732.5_1, ENST00000366733.5_2, ENST00000366734.5_2, ENST00000366735.5_2, ENST00000366736.5_2, ENST00000366738.5_2, ENST00000366739.5_2, ENST00000366740.5_2, ENST00000366741.5_2, ENST00000366742.5_2, ENST00000366744.5_2, ENST00000366746.7_2, ENST00000366747.7_2, ENST00000391867.8_3, ENST00000411464.3_1, ENST00000430433.5_2, ENST00000457264.5_1, ENST00000459783.5_1, ENST00000464148.2_1, ENST00000465268.1_1, ENST00000473066.5_1, ENST00000475832.1_1, ENST00000476267.1_1, ENST00000483159.1_1, ENST00000489430.1_1, ENST00000492170.1_1, ENST00000495434.1_1, ENST00000495899.1_1, ENST00000497758.1_1]	chr1:228294379-228297013	-	-	2	2634	1886	86	1800	0.95440084	ENST00000295008.8_2, ENST00000336300.9_2, ENST00000336520.8_3, ENST00000348259.9_2, ENST00000366731.9_1, ENST00000366732.5_1, ENST00000366733.5_2, ENST00000366734.5_2, ENST00000366735.5_2, ENST00000366736.5_2, ENST00000366738.5_2, ENST00000366739.5_2, ENST00000366740.5_2, ENST00000366741.5_2, ENST00000366742.5_2, ENST00000366744.5_2, ENST00000366746.7_2, ENST00000366747.7_2, ENST00000391867.8_3, ENST00000411464.3_1, ENST00000430433.5_2, ENST00000457264.5_1, ENST00000459783.5_1, ENST00000464148.2_1, ENST00000465268.1_1, ENST00000473066.5_1, ENST00000475832.1_1, ENST00000476267.1_1, ENST00000483159.1_1, ENST00000489430.1_1, ENST00000492170.1_1, ENST00000495434.1_1, ENST00000495899.1_1, ENST00000497758.1_1	MRPL55	lncRNA, protein_coding, retained_intron	MRPL55	33.54	27.56	35.92	25.87	23.89	24.62	36.78	27.90	39.57	36.74	29.02	35.76	19150754042277	0.127609192577398	0.717508045073701	0.47306067415111	0.754596263961951	19150754042277	-0.397583909299433	-219818210959943	0.0279361310578595	0.101490161726847	19150754042277	0.0515876554594477	0.293971043994986	0.768780029794841	0.895868025122601	19150754042277	-0.473605446417383	-265259248061515	0.00798762431145421	0.0349438145363567	19150754042277	-0.0760215371179501	-0.428209725614569	0.668498436173051	0.848409980617385
ENSG00000162913.9_7	3	3	[ENST00000295012.5_2, ENST00000337335.5_2, ENST00000472613.2_4]	chr1:228391206-228401365	-	-	6	10159	3647	1284	2363	0.6479298	ENST00000295012.5_2, ENST00000337335.5_2, ENST00000472613.3_5, ENST00000656820.1_1, ENST00000657820.1_1, ENST00000658152.1_1, ENST00000660656.1_1	OBSCN-AS1	lncRNA	C1orf145	0.18	0.34	1.03	0.94	0.80	0.49	0.93	0.00	1.24	0.89	0.68	0.39	110650469899484	0.529233580608246	0.586168955669729	0.557761981392023	0.811969570744502	110650469899484	0.536944292631762	0.594618227762276	0.552098693020954	0.754923061070678	110650469899484	0.171367170020235	0.190807659382741	0.848676287619321	NA	110650469899484	0.17907788204375	0.199362279326293	0.841979364916285	0.921980603440867	110650469899484	-0.357866410588012	-0.395416634205395	0.692535434900085	NA
ENSG00000162923.16_4	10	10	[ENST00000414423.8_3, ENST00000443112.6_1, ENST00000445239.1_1, ENST00000477425.1_1, ENST00000479727.1_1, ENST00000479778.1_1, ENST00000480676.2_1, ENST00000486652.5_1, ENST00000489825.5_1, ENST00000651911.1_1]	chr1:224572844-224624735	-	-	18	51891	10976	487	10489	0.9556305	ENST00000414423.8_3, ENST00000443112.6_1, ENST00000445239.1_2, ENST00000477425.1_1, ENST00000479727.1_1, ENST00000479778.1_1, ENST00000480676.2_2, ENST00000486652.5_2, ENST00000489825.5_1, ENST00000651911.1_1	WDR26	lncRNA, nonsense_mediated_decay, protein_coding, retained_intron	WDR26	37.26	30.28	31.16	33.14	38.89	32.75	31.69	36.33	27.69	29.65	30.86	34.04	160604352333789	-0.0234923095923424	-0.202820774616967	0.83927511960578	0.942365454927694	160604352333789	0.0650903588680572	0.562925327684324	0.573485732641783	0.769835659928737	160604352333789	0.0275049393458946	0.23778348875281	0.812049025491213	0.917353735494401	160604352333789	0.116087607806294	100532454058296	0.314740601992615	0.538108957292869	160604352333789	0.050997248938237	0.440973053603101	0.659232504974359	0.844126061184523
ENSG00000162924.14_6	3	3	[ENST00000295025.12_1, ENST00000394479.3_1, ENST00000642725.1_3]	chr2:61108655-61158745	+	-	12	50090	13170	4858	8312	0.63113135	ENST00000295025.12_1, ENST00000394479.3_1, ENST00000589496.2_2, ENST00000642725.1_3	AC010733.2, REL	lncRNA, nonsense_mediated_decay, protein_coding	REL	6.43	6.17	5.62	5.11	4.23	5.82	6.42	5.49	5.72	6.55	5.25	4.65	595017306439274	-0.0280738605165873	-0.190459412635498	0.848949145026931	0.947285681664584	595017306439274	-0.278226058827496	-188579763556175	0.0593222296903724	0.179023212646982	595017306439274	0.11010778113608	0.748254205806214	0.454306840835221	0.693992524819791	595017306439274	-0.140044417174828	-0.950807456364314	0.341702126777925	0.566772546430235	595017306439274	0.138181641652668	0.941025602285828	0.346691739181906	0.623409403920502
ENSG00000162927.14_3	6	4	[ENST00000316752.11_2, ENST00000398658.2_1, ENST00000407787.5_1, ENST00000421319.5_1, ENST00000430495.5_1, ENST00000602599.1_1]	chr2:61167356-61245394	-	-	19	78038	7651	767	6884	0.89975166	ENST00000316752.11_2, ENST00000398658.2_1, ENST00000407787.5_1, ENST00000421319.5_1, ENST00000430495.5_1, ENST00000602599.1_1	PUS10	nonsense_mediated_decay, protein_coding, retained_intron	PUS10	1.80	1.91	1.98	1.53	2.95	2.91	3.35	2.68	2.57	1.96	1.57	1.95	692912703555198	0.621828781561668	211517410975221	0.0344151107032232	0.170066155116992	692912703555198	0.351453327307707	120020217638539	0.230060830298696	0.456036509020614	692912703555198	0.674305358860258	231081908604718	0.020842849831527	0.103525108150191	692912703555198	0.403929904606297	138980085098977	0.164589359633075	0.351833912160935	692912703555198	0.0524765772985903	0.174606154235493	0.861389112496999	0.942684683618783
ENSG00000162928.9_3	5	4	[ENST00000295030.6_2, ENST00000401576.1_1, ENST00000414712.2_1, ENST00000444100.2_1, ENST00000472678.1_1]	chr2:61244359-61279125	+	-	5	34766	5910	883	5027	0.8505922	ENST00000295030.6_2, ENST00000401576.1_1, ENST00000414712.2_1, ENST00000444100.2_1, ENST00000472678.1_1	PEX13	lncRNA, protein_coding	PEX13	12.61	13.24	13.33	14.87	15.95	14.95	15.48	12.90	13.71	13.02	12.80	12.91	522321087460227	0.124212694673592	128568975895519	0.198551356754616	0.495134011740838	522321087460227	0.203402774626366	208399521205707	0.0371606027850425	0.126409571867067	522321087460227	0.131733992236432	138548384216545	0.165904569813283	0.396494012402776	522321087460227	0.210924072189206	219511442279268	0.0281553908775794	0.0961395370069619	522321087460227	0.00752129756283977	0.0781308214116451	0.93772399018327	0.978967422100852
ENSG00000162929.13_2	11	9	[ENST00000295031.9_1, ENST00000356719.6_1, ENST00000402291.5_1, ENST00000453186.5_1, ENST00000453873.5_1, ENST00000471625.1_1, ENST00000482513.5_1, ENST00000483509.1_1, ENST00000483700.1_1, ENST00000488322.2_1, ENST00000612149.1_2]	chr2:61293005-61365169	+	-	28	72164	7992	2275	5717	0.7153403	ENST00000295031.9_1, ENST00000356719.6_1, ENST00000402291.5_1, ENST00000453186.5_1, ENST00000453873.5_1, ENST00000462959.2_1, ENST00000471625.1_1, ENST00000482513.5_1, ENST00000483509.1_1, ENST00000483700.1_1, ENST00000488322.2_1, ENST00000612149.1_2	AC016747.4, KIAA1841	lncRNA, nonsense_mediated_decay, protein_coding, retained_intron	KIAA1841	5.73	4.93	5.51	4.40	4.93	5.29	4.20	7.60	5.44	5.92	4.35	5.88	159821910709422	0.100505323383162	0.44749765591522	0.654515779980941	0.85883996394132	159821910709422	-0.161373404501122	-0.707972691337671	0.478962216337329	0.70522683352049	159821910709422	0.0931662722573633	0.417728395893916	0.676145708519638	0.847944365009396	159821910709422	-0.16871245562692	-0.745205980825195	0.456147207834239	0.670661796810581	159821910709422	-0.00733905112579847	-0.0328566352297795	0.973788914181713	0.989782807233452
ENSG00000162931.12_4	8	7	[ENST00000295033.7_1, ENST00000355586.4_1, ENST00000366697.6_1, ENST00000366698.7_2, ENST00000456946.6_1, ENST00000457345.2_2, ENST00000479800.1_2, ENST00000520264.1_2]	chr1:228595635-228604562	-	-	6	8927	3553	266	3287	0.9251337	ENST00000295033.7_1, ENST00000355586.4_1, ENST00000366697.6_1, ENST00000366698.7_2, ENST00000456946.6_1, ENST00000457345.2_2, ENST00000479800.1_2, ENST00000520264.1_2	TRIM17	protein_coding	TRIM17	0.00	0.00	0.00	0.00	0.00	0.00	0.00	0.00	0.00	0.00	0.00	0.00
ENSG00000162944.10_3	4	4	[ENST00000295049.8_1, ENST00000429081.1_2, ENST00000454447.1_3, ENST00000494346.1_1]	chr2:198432947-198540769	-	-	10	107822	6007	1077	4930	0.82070917	ENST00000295049.8_1, ENST00000429081.1_2, ENST00000454447.1_3, ENST00000494346.1_1	RFTN2	protein_coding, retained_intron	RFTN2	0.95	0.05	0.03	0.89	1.14	0.43	0.60	0.40	0.17	0.19	0.00	0.30	140487585204018	0.410978153149249	0.387872525657025	0.698110370887104	0.882736506117998	140487585204018	14325550180252	135805652733973	0.174445748106277	0.37828998138505	140487585204018	136834743388443	121952237681421	0.222645988065031	0.469781466235356	140487585204018	238992429876038	21384710378984	0.0324785323020116	0.107325275500411	140487585204018	0.957369280735182	0.84271545040508	0.39938760405681	0.667384931187654
ENSG00000162946.22_6	24	6	[ENST00000295051.11_1, ENST00000317586.8_3, ENST00000366632.6_1, ENST00000366633.7_3, ENST00000366636.8_3, ENST00000366637.8_3, ENST00000422590.6_1, ENST00000427560.1_1, ENST00000439617.7_5, ENST00000468399.2_1, ENST00000535944.5_1, ENST00000535983.5_3, ENST00000537876.5_3, ENST00000539444.5_3, ENST00000602281.5_3, ENST00000602600.1_1, ENST00000602700.5_1, ENST00000602713.5_1, ENST00000602822.5_1, ENST00000602873.5_3, ENST00000620189.3_3, ENST00000622252.4_3, ENST00000628350.2_3, ENST00000639374.1_2]	chr1:231762560-232177018	+	-	20	414458	12906	1551	11355	0.8798233	ENST00000295051.11_1, ENST00000317586.8_3, ENST00000366632.6_1, ENST00000366633.7_3, ENST00000366636.8_3, ENST00000366637.8_3, ENST00000422590.6_1, ENST00000427560.1_1, ENST00000439617.7_5, ENST00000468399.2_1, ENST00000535944.5_1, ENST00000535983.5_3, ENST00000537876.5_3, ENST00000539444.5_3, ENST00000602281.5_3, ENST00000602567.1_1, ENST00000602600.1_1, ENST00000602634.5_1, ENST00000602700.5_1, ENST00000602713.5_1, ENST00000602822.5_1, ENST00000602873.5_3, ENST00000602885.5_1, ENST00000602956.5_1, ENST00000602962.5_1, ENST00000620189.3_3, ENST00000622252.4_3, ENST00000628350.2_3, ENST00000639374.1_2, ENST00000644515.1_1, ENST00000646525.1_1, ENST00000647072.1_1	DISC1, TSNAX-DISC1	lncRNA, nonsense_mediated_decay, protein_coding, retained_intron	TRAX, DISC1	0.78	1.62	0.85	0.38	0.42	0.66	0.14	0.55	0.39	0.30	0.32	0.47	35493384307367	-159999271718953	-324332419230752	0.00118143697553297	0.0149821465465146	35493384307367	-115704919211161	-241187656869482	0.0158706533663589	0.0654640544015101	35493384307367	-0.0406939199764347	-0.079467604355286	0.936660698078423	0.974334122840914	35493384307367	0.402249605101489	0.806104698015968	0.4201824829439	0.640325089908376	35493384307367	15592987972131	316272455140515	0.00156300142119348	0.0150246038588653
ENSG00000162947.4_4	2	2	[ENST00000295052.3_1, ENST00000433174.1_1]	chr2:150624019-150715705	-	-	6	91686	2153	87	2066	0.95959127	ENST00000295052.3_1, ENST00000433174.1_1, ENST00000658047.1_1, ENST00000659456.1_1	LINC01931	lncRNA		0.00	0.00	0.00	0.00	0.00	0.00	0.00	0.00	0.00	0.00	0.00	0.00
ENSG00000162949.16_4	7	6	[ENST00000295055.12_2, ENST00000450650.5_1, ENST00000458085.6_1, ENST00000465450.2_1, ENST00000465960.2_1, ENST00000485248.2_1, ENST00000490786.1_1]	chr2:30945636-31043408	-	-	26	97772	5191	556	4635	0.8928915	ENST00000295055.12_2, ENST00000450650.5_1, ENST00000458085.6_1, ENST00000465450.2_1, ENST00000465960.2_1, ENST00000485248.2_1, ENST00000490786.1_1	CAPN13	lncRNA, nonsense_mediated_decay, protein_coding, retained_intron	CAPN13	5.97	3.31	3.83	12.06	13.17	16.16	7.85	6.67	10.06	3.92	5.34	4.41	153410820848078	0.948616366857084	380978912016738	0.000139085373691559	0.00261750471692996	153410820848078	166316431410142	680845261484279	98.6541	32531.1	153410820848078	0.857691152983813	350814865450948	0.000451236831352493	0.00565889457862217	153410820848078	157223910022815	655969866323759	5391.66	155342	153410820848078	-0.0909252138732709	-0.36283939159975	0.716724864009083	0.87350705716258
ENSG00000162951.11_6	7	7	[ENST00000295057.4_2, ENST00000409148.1_1, ENST00000415098.1_2, ENST00000416268.1_2, ENST00000417012.5_1, ENST00000433224.1_1, ENST00000452811.1_4]	chr2:80515475-80531877	-	-	5	16402	5047	98	4949	0.98058254	ENST00000295057.4_2, ENST00000409148.1_1, ENST00000415098.1_2, ENST00000416268.1_2, ENST00000417012.5_1, ENST00000433224.1_1, ENST00000452811.1_4	LRRTM1	nonsense_mediated_decay, protein_coding	LRRTM1	0.00	0.00	0.00	0.00	0.00	0.00	0.00	0.00	0.00	0.00	0.00	0.00
ENSG00000162959.13_3	9	9	[ENST00000295065.9_1, ENST00000379383.7_1, ENST00000404530.5_2, ENST00000407893.3_1, ENST00000413686.1_1, ENST00000422936.5_1, ENST00000426310.6_1, ENST00000437854.1_2, ENST00000490459.5_1]	chr2:32090128-32236299	-	-	13	146171	5220	1329	3891	0.7454023	ENST00000295065.9_1, ENST00000379383.7_1, ENST00000404530.5_2, ENST00000407893.3_1, ENST00000413686.1_1, ENST00000422936.5_1, ENST00000426310.6_1, ENST00000437854.1_2, ENST00000446765.5_1, ENST00000490459.5_1	DPY30, MEMO1	lncRNA, protein_coding	DPY30, MEMO1	52.70	42.79	44.39	48.15	50.30	44.37	38.00	35.54	32.11	41.07	36.85	39.07	710426733576537	-0.382315459341625	-356054387390901	0.000370087466616485	0.00580283510859563	710426733576537	0.0103459429538301	0.0975376295855019	0.922299452590537	0.965616613553249	710426733576537	-0.135778694695816	-126197043369174	0.206959425529306	0.450059179074529	710426733576537	0.256882707599639	24167871477716	0.0156581704714714	0.0603952962471854	710426733576537	0.246536764645809	231479726739202	0.0206240295568399	0.106172774834902
ENSG00000162961.14_4	7	5	[ENST00000295066.3_1, ENST00000342166.10_2, ENST00000414013.5_1, ENST00000422413.1_1, ENST00000430665.5_1, ENST00000446765.5_1, ENST00000452582.5_1]	chr2:32092877-32264874	-	-	17	171997	2725	333	2392	0.87779814	ENST00000295065.9_1, ENST00000295066.3_1, ENST00000342166.10_2, ENST00000379383.7_1, ENST00000404530.5_2, ENST00000407893.3_1, ENST00000413686.1_1, ENST00000414013.5_1, ENST00000422413.1_1, ENST00000422936.5_1, ENST00000426310.6_1, ENST00000430665.5_1, ENST00000446765.5_1, ENST00000452582.5_1, ENST00000490459.5_1	DPY30, MEMO1	lncRNA, protein_coding	DPY30, MEMO1	123.57	138.86	128.89	106.81	104.47	107.62	120.87	131.33	129.23	117.28	116.05	113.06	864503356517519	-0.0175594816858065	-0.215512628197732	0.829367667498892	0.93642236071521	864503356517519	-0.313883273334504	-381054267285933	0.000138662073706642	0.00116727138682512	864503356517519	0.148312589329491	182155774879835	0.0685221167612222	0.23456989352369	864503356517519	-0.148011202319207	-179808645596894	0.0721633082055012	0.196343856379801	864503356517519	0.165872071015297	203484772486587	0.0418661972844337	0.172114136928569
ENSG00000162971.11_3	5	5	[ENST00000354611.9_2, ENST00000441832.1_1, ENST00000452512.6_1, ENST00000483328.5_1, ENST00000493181.1_1]	chr2:200793635-200820459	-	-	7	26824	11558	3236	8322	0.7200208	ENST00000354611.9_2, ENST00000441832.1_1, ENST00000452512.6_1, ENST00000483328.5_1, ENST00000493181.1_1	TYW5	lncRNA, nonsense_mediated_decay, protein_coding, retained_intron	TYW5	5.67	5.74	5.64	6.57	7.77	6.86	6.20	5.56	6.82	5.55	6.48	5.72	247925254110177	0.145452637699312	103784805070394	0.299340802246301	0.610762087055285	247925254110177	0.290743615956711	209323598843482	0.0363280936188342	0.124336019600928	247925254110177	0.0743515409780472	0.538338985848199	0.590343040942905	0.795518091531135	247925254110177	0.219642519235447	160507325394646	0.108477684530823	0.262698046279964	247925254110177	-0.0711010967212648	-0.510541057704583	0.609672457867473	0.815001179586533
ENSG00000162972.10_5	4	4	[ENST00000295079.6_2, ENST00000392290.5_2, ENST00000435773.2_2, ENST00000469156.1_1]	chr2:200820039-200873263	+	-	8	53224	1624	204	1420	0.8743842	ENST00000295079.6_2, ENST00000392290.5_2, ENST00000435773.2_2, ENST00000469156.1_1, ENST00000491721.1_1	C2orf69, MAIP1	lncRNA, protein_coding	C2orf69, C2orf47	25.36	20.80	21.87	23.23	22.14	23.76	24.59	23.91	25.85	23.83	26.15	24.25	314300951559313	0.1524077923569	121220400574222	0.225434298509353	0.529504449381291	314300951559313	0.00870907378751222	0.0695031827959773	0.944589099277354	0.975777017265204	314300951559313	0.0118222032050524	0.0956977973497705	0.923760590332536	0.969836963384493	314300951559313	-0.131876515364335	-107124237989328	0.284060460512673	0.504609790451929	314300951559313	-0.140585589151847	-112872261959742	0.259014864176873	0.533792892154352
ENSG00000162975.5_4	1	1	[ENST00000295082.3_2]	chr2:11052059-11054351	+	-	1	2292	2292	0	2292	1.0	ENST00000295082.3_2	KCNF1	protein_coding	KCNF1	1.15	0.69	0.70	2.63	1.97	2.22	0.63	0.70	0.49	1.08	0.99	1.47	353907848792324	-0.464402110822464	-116669392374125	0.243333997537373	0.548827077190078	353907848792324	141338974593932	393392049018257	8.35714e+09	0.00075514339777326	353907848792324	-0.957486851690653	-249578532529987	0.012567863530233	0.0718796277482461	353907848792324	0.920305005071135	268114166398278	0.00733714478513594	0.0326489588800875	353907848792324	-0.493084740868189	-133213579446296	0.182815570012817	0.440686012999485
ENSG00000162976.13_3	10	10	[ENST00000295083.8_2, ENST00000402361.5_1, ENST00000428481.1_1, ENST00000441908.6_1, ENST00000445402.5_1, ENST00000445921.5_1, ENST00000464700.5_1, ENST00000476787.1_1, ENST00000487471.1_1, ENST00000496444.1_1]	chr2:11295323-11318996	+	-	9	23673	2271	74	2197	0.9674152	ENST00000295083.8_2, ENST00000402361.5_1, ENST00000428481.1_1, ENST00000441908.6_1, ENST00000445402.5_1, ENST00000445921.5_1, ENST00000464700.5_1, ENST00000476787.1_1, ENST00000487471.1_1, ENST00000496444.1_1	PQLC3	lncRNA, nonsense_mediated_decay, protein_coding, retained_intron	PQLC3	28.13	32.62	33.71	40.09	43.61	46.74	37.80	41.21	40.86	34.46	26.51	26.07	680288982267209	0.363986883474769	294182020850917	0.00326289307670286	0.0319184285070313	680288982267209	0.447607217679968	362010718193805	0.000294481006465396	0.00224587698068128	680288982267209	0.476077319514999	385831894925846	0.000114169595522325	0.00181962625098279	680288982267209	0.559697653720198	453909938580651	5.6495e+08	6.69345e+09	680288982267209	0.11209043604023	0.898491069298885	0.368923804298583	0.645308192803208
ENSG00000162980.17_4	7	7	[ENST00000295087.13_2, ENST00000428992.2_1, ENST00000446896.7_1, ENST00000458140.6_1, ENST00000487723.1_1, ENST00000487818.1_1, ENST00000495604.5_1]	chr2:152645497-152685006	-	-	11	39509	6721	222	6499	0.9669692	ENST00000295087.13_2, ENST00000428992.2_1, ENST00000446896.7_1, ENST00000458140.6_1, ENST00000487723.1_1, ENST00000487818.1_1, ENST00000495604.5_1, ENST00000636024.1_3, ENST00000637224.1_1, ENST00000637559.1_1	AC068547.1, ARL5A	lncRNA, nonsense_mediated_decay, protein_coding	ARL5A	19.25	12.87	16.19	15.48	20.97	22.84	20.56	12.44	16.84	24.62	16.56	13.66	695682421310887	0.0640540843815606	0.224754794147369	0.822170035350309	0.933920241985702	695682421310887	0.278619074565559	0.978793876556457	0.327681835936161	0.568732725645603	695682421310887	-0.128069608299169	-0.450352767584578	0.652456096318196	0.834155605795596	695682421310887	0.0864953818848295	0.304523069750237	0.7607294196809	0.879703899798903	695682421310887	-0.19212369268073	-0.675025968707183	0.499659266275955	0.746113580234604
ENSG00000162981.14_3	4	4	[ENST00000295092.3_2, ENST00000331243.4_1, ENST00000464947.1_1, ENST00000497769.2_1]	chr2:14772823-14790938	+	-	7	18115	8365	798	7567	0.9046025	ENST00000295092.3_2, ENST00000331243.4_1, ENST00000464947.1_1, ENST00000497769.2_1	LRATD1	lncRNA, protein_coding	FAM84A, AC011897.1	7.11	6.98	9.92	7.66	7.23	8.78	12.05	12.35	12.91	10.42	9.66	10.36	525325716759269	0.657930293634319	482451496682913	1.40344e+08	4.85377e+09	525325716759269	-0.0340971074415319	-0.245841011550888	0.805805308464783	0.907930215884278	525325716759269	0.303749600590114	226888292192668	0.0232754465402882	0.111983843473734	525325716759269	-0.388277800485736	-284990640837378	0.0043732095482358	0.0213654319750235	525325716759269	-0.354180693044205	-259179390135592	0.0095476950424323	0.0596826036716186
ENSG00000162989.5_4	4	4	[ENST00000295101.3_2, ENST00000493505.1_1, ENST00000544049.2_1, ENST00000651198.1_1]	chr2:155554366-155714866	+	-	5	160500	4907	590	4317	0.8797636	ENST00000295101.3_2, ENST00000493505.1_1, ENST00000544049.2_1, ENST00000651198.1_1	KCNJ3	lncRNA, protein_coding	KCNJ3	6.89	6.30	6.85	9.02	6.30	6.06	5.67	7.55	4.68	3.49	3.51	6.08	246844909237209	-0.144109976674069	-0.613528094266903	0.539527212269457	0.802245711918199	246844909237209	0.0693075467100556	0.295921736439051	0.767289850827416	0.888884634964294	246844909237209	0.476276377971943	201717647790978	0.0436770998545219	0.17319975485698	246844909237209	0.689693901356067	292943696513606	0.00339576679850386	0.0174467586279181	246844909237209	0.620386354646012	262559654661317	0.00864972747218263	0.0554186940266293
ENSG00000162992.3_3	2	2	[ENST00000295108.3_1, ENST00000496876.1_1]	chr2:182537814-182545603	-	-	3	7789	3312	0	3312	1.0	ENST00000295108.3_1, ENST00000479558.5_1, ENST00000496876.1_1, ENST00000497337.1_1	CERKL, NEUROD1	lncRNA, protein_coding	NEUROD1, CERKL	0.00	0.00	0.00	0.00	0.00	0.00	0.00	0.00	0.00	0.00	0.00	0.00
ENSG00000162994.16_4	13	13	[ENST00000401408.6_2, ENST00000403506.1_1, ENST00000406076.5_1, ENST00000407122.5_1, ENST00000411884.2_1, ENST00000425841.1_1, ENST00000428621.5_1, ENST00000451916.1_1, ENST00000463300.1_1, ENST00000464243.1_1, ENST00000466020.1_1, ENST00000487320.5_1, ENST00000494539.5_1]	chr2:55399682-55459699	-	-	19	60017	6642	1652	4990	0.7512797	ENST00000401408.6_2, ENST00000403506.1_1, ENST00000406076.5_1, ENST00000407122.5_1, ENST00000411884.2_1, ENST00000425841.1_1, ENST00000428621.5_1, ENST00000451916.1_1, ENST00000463300.1_1, ENST00000464243.1_1, ENST00000466020.1_1, ENST00000487320.5_1, ENST00000494539.5_1	CLHC1	lncRNA, nonsense_mediated_decay, protein_coding	CLHC1	0.57	0.86	0.00	0.34	0.82	0.44	0.86	0.65	0.50	0.20	0.43	0.68	608783604115089	0.655503544896439	0.641892284537752	0.520943124163113	NA	608783604115089	0.239748016114293	0.240390523022021	0.810027524375345	0.910230535269839	608783604115089	0.630295080355752	0.648647730677892	0.516566096574077	NA	608783604115089	0.214539551573606	0.226646848188061	0.820698360496706	0.911913821430342	608783604115089	-0.0252084645406865	-0.0251807043904388	0.979910827742282	NA
ENSG00000162997.15_3	3	2	[ENST00000295112.13_1, ENST00000563365.1_2, ENST00000579162.1_2]	chr2:55509454-55511658	+	-	1	2204	2204	318	1886	0.8557169	ENST00000295112.13_1, ENST00000563365.1_2, ENST00000579162.1_2, ENST00000625718.2_2	AC012358.3, PRORSD1P	lncRNA, transcribed_unitary_pseudogene		1.19	0.59	0.83	0.32	0.78	0.36	0.80	1.31	1.11	1.26	1.17	1.51	225828858349833	0.345078248596418	0.747756057500879	0.454607311653551	0.741653823985171	225828858349833	-0.874718819440013	-176820472047162	0.0770266853396568	0.215366988986092	225828858349833	-0.289264907226222	-0.643439651704449	0.519938861403245	0.745482772377672	225828858349833	-150906197526265	-312055307513528	0.00180511765309828	0.0103216784213578	225828858349833	-0.63434315582264	-138440473062552	0.166234561244144	0.416426865234798
ENSG00000162998.5_3	1	1	[ENST00000295113.5_2]	chr2:183698001-183731365	-	-	6	33364	2637	168	2469	0.9362912	ENST00000295113.5_2	FRZB	protein_coding	FRZB	0.00	0.03	0.03	0.12	0.04	0.08	0.00	0.00	0.00	0.00	0.00	0.03	0.883461523693626	-185530817704484	-0.737551115409684	0.460787270722663	NA	0.883461523693626	192292666506016	0.842331010828467	0.399602697505152	NA	0.883461523693626	-0.815348738718579	-0.316379250363852	0.751714664532556	NA	0.883461523693626	296288610338642	126048376715658	0.207494900136673	NA	0.883461523693626	103995943832626	0.413420936321257	0.679298238063129	NA
ENSG00000162999.12_2	3	3	[ENST00000342619.10_1, ENST00000354221.4_1, ENST00000469344.1_1]	chr2:183943286-183964733	+	-	4	21447	5376	1200	4176	0.77678573	ENST00000342619.10_1, ENST00000354221.4_1, ENST00000469344.1_1	DUSP19	lncRNA, protein_coding	DUSP19	0.37	0.87	0.62	0.74	0.41	0.40	0.34	0.42	0.57	0.38	0.95	0.38	273016798426414	-0.464142068249906	-0.913931764987849	0.360752701296039	0.66652713105319	273016798426414	-0.297809728324247	-0.59297878459015	0.553195350498432	0.755939414598385	273016798426414	-0.32725746471205	-0.651017565775628	0.515035147809891	0.742047885136565	273016798426414	-0.160925124786391	-0.323791556588362	0.746095849001215	0.871722328860963	273016798426414	0.136884603537856	0.274026249296524	0.784064449441058	0.905397461763794
ENSG00000163001.11_3	7	7	[ENST00000339012.7_1, ENST00000349456.8_2, ENST00000403007.4_2, ENST00000406691.7_2, ENST00000407816.7_2, ENST00000481791.1_1, ENST00000490934.1_1]	chr2:55746739-55773015	+	-	12	26276	3505	987	2518	0.71840227	ENST00000339012.7_1, ENST00000349456.8_2, ENST00000403007.4_2, ENST00000406691.7_2, ENST00000407816.7_2, ENST00000481791.1_1, ENST00000490934.1_1	CFAP36	lncRNA, protein_coding, retained_intron	CCDC104	34.01	31.64	24.44	31.66	33.06	35.45	27.59	24.33	29.61	33.29	28.97	35.17	438480010572734	-0.123686863289141	-0.870558556095241	0.38399523369242	0.684958428613667	438480010572734	0.135075301885281	0.958164962718198	0.337979581870349	0.579377726578226	438480010572734	-0.24570431476833	-174446393297663	0.0810782252351	0.259667261587471	438480010572734	0.0130578504060918	0.0934481582689312	0.925547533101135	0.964403883249133	438480010572734	-0.122017451479189	-0.867690087126701	0.385564014006257	0.658149202829424
ENSG00000163002.13_6	10	9	[ENST00000295119.9_3, ENST00000374930.7_1, ENST00000409798.5_3, ENST00000442895.6_4, ENST00000446612.5_2, ENST00000452137.1_1, ENST00000455063.5_4, ENST00000472844.1_1, ENST00000479162.5_1, ENST00000497330.5_1]	chr2:183982240-184026408	+	-	13	44168	4025	992	3033	0.7535404	ENST00000295119.9_3, ENST00000374930.7_1, ENST00000409798.5_3, ENST00000442895.6_5, ENST00000446612.5_2, ENST00000452137.1_1, ENST00000455063.5_5, ENST00000472844.1_1, ENST00000479162.5_1, ENST00000497330.5_1	NUP35	lncRNA, nonsense_mediated_decay, protein_coding, retained_intron	NUP35	13.18	16.20	15.66	8.39	8.49	8.86	15.32	18.05	14.80	12.73	12.96	13.44	210120477043441	0.113721251155074	0.768731253756195	0.442052867189537	0.732669125175184	210120477043441	-0.825508818257294	-532410186491178	1.01453e+07	1.77532e+07	210120477043441	0.306960751075449	208954869992995	0.0366583589068009	0.15319700684313	210120477043441	-0.632269318336919	-41038298174844	4.06366e+09	0.000387656365694353	210120477043441	0.193239499920375	130097499534188	0.193267013754108	0.454248252533583
ENSG00000163006.12_6	8	8	[ENST00000295124.9_2, ENST00000409529.6_1, ENST00000412964.6_1, ENST00000447782.1_1, ENST00000456512.1_3, ENST00000470608.1_1, ENST00000608781.1_4, ENST00000609740.1_1]	chr2:109403212-109501933	+	-	16	98721	5796	720	5076	0.8757764	ENST00000295124.9_2, ENST00000409529.6_1, ENST00000412964.6_1, ENST00000447782.1_1, ENST00000456512.1_3, ENST00000470608.1_1, ENST00000608781.1_4, ENST00000609740.1_1	CCDC138	lncRNA, nonsense_mediated_decay, protein_coding, retained_intron	CCDC138	7.94	8.09	5.76	6.50	6.92	5.21	6.26	6.48	6.99	8.75	5.55	7.42	138060243250703	-0.118648970913268	-0.546568055802671	0.584675520295704	0.825724454169459	138060243250703	-0.248286507077735	-114439241003046	0.252460934486145	0.482642586326618	138060243250703	-0.117682714060355	-0.544325662660094	0.586217390387217	0.792962521467561	138060243250703	-0.247320250224822	-114458846564849	0.252379672539089	0.468369546481129	138060243250703	0.000966256852913128	0.00449848926600863	0.996410736973349	0.998461255804759
ENSG00000163012.3_2	2	2	[ENST00000295131.2_1, ENST00000419862.1_1]	chr2:187692561-187713935	-	-	9	21374	2400	0	2400	1.0	ENST00000295131.2_1, ENST00000419862.1_1	ZSWIM2	nonsense_mediated_decay, protein_coding	ZSWIM2	0.00	0.00	0.00	0.00	0.00	0.00	0.00	0.00	0.00	0.00	0.00	0.00
ENSG00000163013.11_2	5	4	[ENST00000295133.9_1, ENST00000519873.1_1, ENST00000520186.1_1, ENST00000520530.2_1, ENST00000521871.5_1]	chr2:73481809-73511559	-	-	16	29750	8011	368	7643	0.9540632	ENST00000295133.9_1, ENST00000519873.1_1, ENST00000520186.1_1, ENST00000520530.2_1, ENST00000521871.5_1	FBXO41	lncRNA, protein_coding, retained_intron	FBXO41	2.19	1.92	3.15	2.92	2.62	2.24	2.20	2.33	2.53	2.64	2.71	3.09	198842060221892	-0.0178980453183621	-0.0928984070809827	0.925984271241733	0.974909188543267	198842060221892	0.0791699693536147	0.415365075539656	0.677874669127944	0.83613383049098	198842060221892	-0.247998962341209	-130449399485678	0.192065205687292	0.432146712796406	198842060221892	-0.150930947669232	-0.802721433531066	0.422135761665225	0.642228769236258	198842060221892	-0.230100917022847	-121624109371576	0.223893093779391	0.491979552959188
ENSG00000163016.10_6	3	3	[ENST00000428767.1_1, ENST00000450720.5_2, ENST00000652439.1_1]	chr2:73868209-73924636	+	-	9	56427	4690	1639	3051	0.650533	ENST00000428767.1_1, ENST00000450720.5_2, ENST00000652439.1_1	ALMS1P1	lncRNA, transcribed_unprocessed_pseudogene		0.30	0.08	0.10	0.08	0.54	0.30	0.17	0.00	0.19	0.26	0.09	0.17	5211395843648	-0.275009139470842	-0.248983325605519	0.803373679571813	NA	5211395843648	0.943566436189187	0.908421263872872	0.363655695469116	0.603950984234473	5211395843648	-0.60045049473516	-0.549124342132664	0.582920121121282	NA	5211395843648	0.618125080924869	0.601921377904289	0.547226473323231	0.745342925941407	5211395843648	-0.325441355264319	-0.303967863667795	0.76115237449388	NA
ENSG00000163017.13_3	9	6	[ENST00000345517.7_1, ENST00000409624.1_1, ENST00000409731.7_1, ENST00000409918.5_1, ENST00000429756.5_1, ENST00000438902.6_1, ENST00000442912.5_1, ENST00000468543.5_1, ENST00000473016.1_1]	chr2:74119440-74146992	+	-	11	27552	3811	578	3233	0.8483338	ENST00000345517.7_1, ENST00000409624.1_1, ENST00000409731.7_1, ENST00000409918.5_1, ENST00000429756.5_1, ENST00000438902.6_1, ENST00000442912.5_1, ENST00000468543.5_1, ENST00000473016.1_1	ACTG2	nonsense_mediated_decay, protein_coding, retained_intron	ACTG2	0.08	0.17	0.69	0.42	0.71	0.58	2.76	3.08	2.72	1.97	1.15	3.44	250750668003866	338393557881184	525249389184654	1.50053e+07	6.68218e+08	250750668003866	0.996515953582438	145143696944196	0.146658221606627	0.336810091864711	250750668003866	0.405731344417252	0.806376287624427	0.420025915179654	0.668152072575408	250750668003866	-198168828081215	-356218957986757	0.000367774645112758	0.00265237896184566	250750668003866	-297820423439459	-459435360036208	4.34093e+08	0.000110248629948199
ENSG00000163026.12_7	3	3	[ENST00000295148.9_2, ENST00000406895.3_1, ENST00000443232.1_4]	chr2:24252216-24272445	-	-	5	20229	3870	0	3870	1.0	ENST00000295148.9_2, ENST00000406895.3_1, ENST00000443232.1_4	WDCP	protein_coding	C2orf44	3.49	4.78	4.10	3.79	4.41	4.59	4.73	4.73	4.82	4.00	4.53	3.47	21085698459164	0.225865773595066	13621422079115	0.1731530101568	0.460541051473291	21085698459164	0.0283492849910237	0.169779890917092	0.865183242040566	0.937610562581196	21085698459164	0.256354367589533	15504741536262	0.121027752412388	0.330503363336943	21085698459164	0.0588378789854903	0.353374779743469	0.723807490602363	0.859263649661943	21085698459164	0.0304885939944666	0.18238670693605	0.855279257172948	0.939846499344874
ENSG00000163029.16_3	10	10	[ENST00000351948.8_1, ENST00000381272.5_1, ENST00000402989.5_1, ENST00000428868.1_1, ENST00000430591.1_1, ENST00000446852.5_1, ENST00000448223.7_2, ENST00000481708.1_1, ENST00000489535.2_1, ENST00000621152.4_1]	chr2:17845078-17981509	-	-	35	136431	9824	3053	6771	0.68923044	ENST00000351948.8_1, ENST00000381272.5_1, ENST00000402989.5_1, ENST00000428868.1_1, ENST00000430591.1_1, ENST00000446852.5_1, ENST00000448223.7_2, ENST00000481708.1_1, ENST00000489535.2_1, ENST00000621152.4_1	SMC6	lncRNA, nonsense_mediated_decay, protein_coding, retained_intron	SMC6	23.90	22.11	19.27	16.38	16.96	17.48	26.90	23.80	23.17	24.29	23.57	26.96	100418730831354	0.198995042595199	196697622624642	0.0491859516310232	0.215034130432547	100418730831354	-0.379419875390085	-37046593036741	0.000211675045242343	0.00168360307764049	100418730831354	-0.00799014812449378	-0.0796621204035947	0.936505987206531	0.974288645690796	100418730831354	-0.586405066109778	-577397179799653	774244	1.5926e+07	100418730831354	-0.206985190719693	-205046116041641	0.0403194501830106	0.167895024944614
ENSG00000163032.11_3	6	6	[ENST00000295156.8_1, ENST00000404666.6_1, ENST00000406397.1_1, ENST00000451533.5_1, ENST00000457525.5_3, ENST00000483921.1_1]	chr2:17720392-17838285	+	-	9	117893	3833	464	3369	0.878946	ENST00000295156.8_1, ENST00000404666.6_1, ENST00000406397.1_1, ENST00000451533.5_1, ENST00000457525.5_3, ENST00000483921.1_1	VSNL1	lncRNA, protein_coding	VSNL1	0.00	0.00	0.00	0.11	0.00	0.00	0.00	0.00	0.00	0.00	0.00	0.00
ENSG00000163040.14_4	8	8	[ENST00000295171.10_1, ENST00000409856.7_1, ENST00000434330.1_4, ENST00000454549.6_1, ENST00000465939.1_1, ENST00000467992.6_4, ENST00000468650.1_1, ENST00000478665.1_1]	chr2:132285247-132291239	+	-	8	5992	3077	217	2860	0.92947674	ENST00000295171.10_1, ENST00000409856.7_1, ENST00000434330.1_4, ENST00000454549.6_1, ENST00000465939.1_1, ENST00000467992.6_4, ENST00000468650.1_1, ENST00000478665.1_1	CCDC74A	lncRNA, nonsense_mediated_decay, protein_coding, retained_intron	CCDC74A	4.47	5.00	4.13	4.26	2.55	4.13	3.43	2.93	2.66	2.87	3.08	2.64	519388771146283	-0.569040117359421	-193495541965857	0.0529957665234509	0.226366791535311	519388771146283	-0.320136657189206	-111265218704657	0.265857837745622	0.499000990916711	519388771146283	0.0748855398078942	0.24980973374205	0.802734491924093	0.912872929904939	519388771146283	0.323788999978109	110307489115878	0.269994643740999	0.488599802578349	519388771146283	0.643925657167315	221500913395819	0.026759437588311	0.12703555684528
ENSG00000163041.10_3	4	4	[ENST00000366813.1_1, ENST00000366814.3_1, ENST00000366815.8_2, ENST00000366816.5_1]	chr1:226249551-226259708	+	-	5	10157	3116	277	2839	0.91110396	ENST00000366813.1_2, ENST00000366814.3_2, ENST00000366815.8_2, ENST00000366816.5_1, ENST00000653960.1_1, ENST00000655399.1_1, ENST00000656829.1_1, ENST00000661429.1_1, ENST00000666609.1_1, ENST00000667897.1_1	H3F3A	lncRNA, protein_coding, retained_intron	H3F3A	330.62	355.83	313.98	297.76	290.57	317.78	334.89	347.82	353.31	367.59	344.16	353.55	410596883023704	0.0710608746786761	10288662859836	0.303542512881243	0.615106854953393	410596883023704	-0.160903055525599	-232365236639003	0.0201441333676036	0.0789435993710026	410596883023704	-0.0298482901727011	-0.433635239454346	0.66455334065051	0.841553019758394	410596883023704	-0.261812220376977	-379372517886739	0.000148403922873164	0.00121115151933778	410596883023704	-0.100909164851377	-146397432280591	0.143200964272443	0.379459714109808
ENSG00000163046.15_3	6	5	[ENST00000295181.6_1, ENST00000409867.5_2, ENST00000465868.5_1, ENST00000470729.5_1, ENST00000471048.1_1, ENST00000481691.5_1]	chr2:132905163-133015542	-	-	8	110379	4947	1212	3735	0.75500304	ENST00000295181.6_1, ENST00000409867.5_2, ENST00000459214.1, ENST00000465868.5_1, ENST00000470729.5_1, ENST00000471048.1_1, ENST00000481691.5_1	ANKRD30BL, RNU6-1132P	lncRNA, nonsense_mediated_decay, protein_coding, retained_intron, snRNA	ANKRD30BL	0.03	0.06	0.00	0.00	0.07	0.00	0.00	0.03	0.00	0.06	0.02	0.00	0.49034487166944	-0.938842489522022	-0.319752659697275	0.749155837021976	NA	0.49034487166944	-0.516123524888485	-0.175477242888176	0.860704650877085	NA	0.49034487166944	-0.739199263412343	-0.252188586477797	0.80089529970311	NA	0.49034487166944	-0.316480298778806	-0.107783854009031	0.914167150902626	NA	0.49034487166944	0.199643226109679	0.0691444641563748	0.944874628418166	NA
ENSG00000163050.17_5	9	8	[ENST00000366777.4_2, ENST00000366778.5_1, ENST00000366779.5_1, ENST00000476488.1_1, ENST00000478406.5_1, ENST00000479852.1_1, ENST00000485462.5_1, ENST00000485677.1_1, ENST00000489044.1_1]	chr1:227085236-227175246	+	-	19	90010	7797	2160	5637	0.72297037	ENST00000366777.4_2, ENST00000366778.5_1, ENST00000366779.5_1, ENST00000476488.1_1, ENST00000478406.5_1, ENST00000479852.1_1, ENST00000485462.5_1, ENST00000485677.1_1, ENST00000489044.1_1	COQ8A	lncRNA, protein_coding	ADCK3	5.47	6.10	6.92	6.88	7.07	6.51	8.39	7.07	6.72	8.15	7.59	9.29	241466125899099	0.281207808585913	18801289500475	0.0600905058203312	0.246261759941588	241466125899099	0.123260806117637	0.819588829588594	0.412450543717653	0.648601617922004	241466125899099	-0.165006571280487	-113348238919432	0.257011732616025	0.50951322143351	241466125899099	-0.322953573748762	-220562808587017	0.0274100509090146	0.0941203072345258	241466125899099	-0.4462143798664	-302214277346584	0.00250992134991062	0.0218646510685305
ENSG00000163053.11_4	5	5	[ENST00000295190.9_2, ENST00000412034.5_2, ENST00000425822.5_2, ENST00000436869.1_1, ENST00000457406.5_2]	chr2:230899697-230933709	-	-	8	34012	4932	82	4850	0.9833739	ENST00000295190.9_2, ENST00000412034.5_3, ENST00000425822.5_3, ENST00000436869.1_2, ENST00000457406.5_3	SLC16A14	protein_coding	SLC16A14	5.65	4.91	5.81	6.62	6.37	6.25	5.47	4.85	6.67	7.95	5.28	5.60	194041491806881	0.0737723649240105	0.392047146289523	0.695023378799119	0.880723231021896	194041491806881	0.215379312000554	115946265343321	0.246267651063702	0.475315730270012	194041491806881	-0.130894828232869	-0.703450835988949	0.481774835281818	0.715701097664145	194041491806881	0.0107121188436744	0.0583342523418653	0.95348238453467	0.978026181994996	194041491806881	-0.20466719315688	-110027566067561	0.271212033545597	0.547953839845376
ENSG00000163060.8_3	2	2	[ENST00000295201.5_2, ENST00000468063.1_1]	chr2:95537174-95542568	+	-	6	5394	2215	0	2215	1.0	ENST00000295201.5_2, ENST00000468063.1_1	TEKT4	protein_coding, retained_intron	TEKT4	0.06	0.21	0.04	0.14	0.17	0.29	0.13	0.04	0.00	0.11	0.05	0.13	283461780258098	-0.832548124535251	-0.628126780920153	0.529920890439617	NA	283461780258098	0.909477465816708	0.753819837465364	0.45095741055847	NA	283461780258098	-0.677503426378885	-0.512237189961299	0.608485017953686	NA	283461780258098	106452216397307	0.884592608620715	0.376376394591219	NA	283461780258098	0.155044698156366	0.123203221384282	0.901946174709578	NA
ENSG00000163064.6_2	2	2	[ENST00000295206.6_1, ENST00000546667.1_1]	chr2:119599746-119605254	-	-	3	5508	2886	0	2886	1.0	ENST00000295206.6_1, ENST00000546667.1_1	EN1	lncRNA, protein_coding	EN1	0.00	0.00	0.00	0.00	0.00	0.00	0.00	0.00	0.00	0.00	0.00	0.00
ENSG00000163069.12_2	3	3	[ENST00000381431.9_1, ENST00000506357.5_1, ENST00000514133.1_1]	chr4:52886871-52904648	-	-	7	17777	4541	681	3860	0.85003304	ENST00000381431.9_1, ENST00000506357.5_2, ENST00000514133.1_2	SGCB	nonsense_mediated_decay, protein_coding	SGCB	3.29	6.64	3.59	5.81	7.51	4.70	3.30	3.65	6.83	7.12	3.29	4.70	173906442053344	0.0420061029500206	0.125663117923544	0.899998598005075	0.966297508986376	173906442053344	0.392496626049986	117747011554851	0.239007918645988	0.467098372357307	173906442053344	-0.124967239758382	-0.373839222678492	0.708523936297231	0.865415319129245	173906442053344	0.225523283341583	0.676547918992556	0.498692832794568	0.706099870972635	173906442053344	-0.166973342708403	-0.497556478477985	0.61879668562798	0.820999386810749
ENSG00000163071.11_4	10	8	[ENST00000295213.9_4, ENST00000419395.6_3, ENST00000503055.5_1, ENST00000505038.1_1, ENST00000505320.5_1, ENST00000506829.5_1, ENST00000508915.5_1, ENST00000510549.1_1, ENST00000511028.1_1, ENST00000514670.1_1]	chr4:52917469-52963465	+	-	13	45996	4975	613	4362	0.8767839	ENST00000295213.9_4, ENST00000419395.6_3, ENST00000503055.5_1, ENST00000505038.1_1, ENST00000505320.5_1, ENST00000506829.5_1, ENST00000508915.5_1, ENST00000510549.1_1, ENST00000511028.1_1, ENST00000514670.1_1	SPATA18	lncRNA, nonsense_mediated_decay, protein_coding, retained_intron	SPATA18	2.03	2.60	1.81	7.54	8.21	6.43	1.41	2.34	1.50	1.40	0.82	0.92	109597645758589	-0.287887386954774	-103720558140872	0.299640057448299	0.611047129932174	109597645758589	176688273955589	681300948274184	955.778	31577.6	109597645758589	0.751588713299482	270653407641053	0.00679896042559106	0.0458929828727397	109597645758589	280635883981015	108152145037828	2.9161e-13	3.69675e-11	109597645758589	103947610025426	370926435052375	0.000207862316895871	0.002920620673519
ENSG00000163072.15_4	13	13	[ENST00000317647.11_1, ENST00000397206.6_1, ENST00000397209.6_1, ENST00000427068.1_2, ENST00000439509.5_1, ENST00000444448.6_1, ENST00000445023.6_1, ENST00000447264.2_1, ENST00000458381.6_1, ENST00000471833.1_1, ENST00000472260.1_1, ENST00000486873.2_1, ENST00000495202.1_1]	chr2:169643048-169722024	+	-	23	78976	5248	1120	4128	0.7865854	ENST00000317647.11_1, ENST00000397206.6_1, ENST00000397209.6_1, ENST00000427068.1_3, ENST00000439509.5_1, ENST00000444448.6_1, ENST00000445023.6_1, ENST00000447264.2_1, ENST00000458381.6_1, ENST00000471833.1_1, ENST00000472260.1_1, ENST00000486873.2_1, ENST00000495202.1_1	NOSTRIN	nonsense_mediated_decay, protein_coding, retained_intron	NOSTRIN	0.00	0.58	0.06	0.16	0.14	0.31	0.21	0.20	0.44	0.22	0.06	0.00	236801959485912	0.70512298350597	0.464709340628548	0.642139618412381	NA	236801959485912	0.207820388188468	0.13521845504004	0.892439156087018	NA	236801959485912	167685853422989	110134541113777	0.270746354139883	NA	236801959485912	117955593891238	0.764917343678442	0.444320765561052	NA	236801959485912	0.971735550723915	0.633630103481934	0.526322250083582	NA
ENSG00000163075.13_4	17	15	[ENST00000295220.10_1, ENST00000413057.6_1, ENST00000413369.8_4, ENST00000434869.1_2, ENST00000442513.7_2, ENST00000443972.5_2, ENST00000463985.6_1, ENST00000464578.1_1, ENST00000475569.2_1, ENST00000488358.1_1, ENST00000594033.5_1, ENST00000594141.1_2, ENST00000594371.1_2, ENST00000597189.1_1, ENST00000598644.5_3, ENST00000599827.1_2, ENST00000600951.1_1]	chr2:120302007-120419827	+	-	35	117820	9655	1975	7680	0.79544276	ENST00000295220.10_1, ENST00000413057.6_1, ENST00000413369.8_4, ENST00000434869.1_2, ENST00000442513.7_2, ENST00000443972.5_2, ENST00000463985.6_1, ENST00000464578.1_1, ENST00000475569.2_1, ENST00000488358.1_1, ENST00000594033.5_1, ENST00000594141.1_2, ENST00000594371.1_2, ENST00000597189.1_1, ENST00000598644.5_3, ENST00000599827.1_2, ENST00000600951.1_1	CFAP221	lncRNA, nonsense_mediated_decay, protein_coding, retained_intron	PCDP1	0.52	0.17	0.10	0.43	0.50	0.31	0.25	0.15	0.02	0.13	0.12	0.92	55697606469191	-105860545409407	-0.887825841719936	0.374634440098341	NA	55697606469191	0.766111237121749	0.720756993127164	0.471059040018867	0.699375762200303	55697606469191	-169656038968456	-144508690247051	0.1484334774208	NA	55697606469191	0.128156301531257	0.122953708996593	0.902143754608595	0.952773224423782	55697606469191	-0.637954935590493	-0.596101744158833	0.551107259076407	NA
ENSG00000163081.3_4	3	2	[ENST00000295226.1_3, ENST00000440903.1_3, ENST00000647762.1_1]	chr2:223162865-223169936	+	-	3	7071	1932	0	1932	1.0	ENST00000295226.1_3, ENST00000440903.1_3, ENST00000647762.1_1	CCDC140	lncRNA, protein_coding	CCDC140	0.00	0.00	0.00	0.00	0.00	0.00	0.00	0.00	0.00	0.00	0.00	0.00
ENSG00000163082.10_3	1	1	[ENST00000321276.8_2]	chr2:223289261-223427340	+	-	5	138079	4983	590	4393	0.88159746	ENST00000321276.8_2	SGPP2	protein_coding	SGPP2	0.05	0.07	0.05	0.15	0.07	0.04	0.06	0.06	0.09	0.02	0.04	0.03	402362975503758	0.315459093311666	0.327395171829129	0.743369017755126	NA	402362975503758	0.561667737320521	0.591035000764164	0.554496969615068	0.757234371049495	402362975503758	138651016110053	132885307136332	0.183896448977635	NA	402362975503758	163271880510939	15833447592608	0.113342906355227	0.270877042223622	402362975503758	107105106778887	100748213234915	0.313703139844547	NA
ENSG00000163083.6_3	1	1	[ENST00000295228.4_2]	chr2:121103711-121109379	+	-	2	5668	3206	0	3206	1.0	ENST00000295228.4_2	INHBB	protein_coding	INHBB	33.78	36.49	32.81	31.39	29.37	30.04	32.38	31.35	34.05	31.27	33.38	34.54	134875198339662	-0.0558886932251877	-0.742236439971306	0.457944093911959	0.743916908730493	134875198339662	-0.201826402380832	-266959212661749	0.00759434363450229	0.0359032035803514	134875198339662	-0.0113872897845235	-0.151887802237328	0.879275429073796	0.951072258441292	134875198339662	-0.157324998940168	-208993932864142	0.0366232501293879	0.117504743665981	134875198339662	0.0445014034406642	0.593886677853391	0.552587909989912	0.778718808651628
ENSG00000163092.19_4	7	4	[ENST00000295237.10_1, ENST00000409043.5_2, ENST00000409195.5_2, ENST00000409273.5_2, ENST00000409605.1_1, ENST00000409728.5_1, ENST00000628543.2_2]	chr2:167744996-168116263	+	-	13	371267	13031	99	12932	0.99240273	ENST00000295237.10_1, ENST00000409043.5_2, ENST00000409195.5_2, ENST00000409273.5_2, ENST00000409605.1_1, ENST00000409728.5_1, ENST00000628543.2_2	XIRP2	protein_coding	XIRP2	0.00	0.00	0.00	0.00	0.00	0.00	0.00	0.00	0.00	0.00	0.00	0.00
ENSG00000163093.12_4	6	6	[ENST00000295240.8_2, ENST00000392663.6_1, ENST00000443151.1_1, ENST00000469980.1_1, ENST00000472667.1_1, ENST00000475571.1_1]	chr2:170335989-170363165	+	-	11	27176	4254	1536	2718	0.63892806	ENST00000295240.8_2, ENST00000392663.6_1, ENST00000443151.1_1, ENST00000469980.1_1, ENST00000472667.1_1, ENST00000475571.1_1, ENST00000513963.1_1	AC093899.2, BBS5	nonsense_mediated_decay, protein_coding, retained_intron	BBS5	5.30	2.96	2.32	3.19	4.14	4.38	2.32	3.40	2.78	2.50	1.98	2.25	101266987754989	-0.259344015454869	-0.879873441589867	0.378927873598474	0.681346631484348	101266987754989	0.160181175187608	0.548288084645403	0.583494107656057	0.776509965662967	101266987754989	0.341557543512881	115770197108354	0.246985679315373	0.498577608056618	101266987754989	0.761082734155358	260262000026373	0.00925144323425757	0.0394481717530447	101266987754989	0.60090155896775	203531918278728	0.0418187672247419	0.172013635881322
ENSG00000163098.5_4	3	3	[ENST00000426466.3_2, ENST00000651384.1_1, ENST00000652230.1_1]	chr19:53792853-53794875	-	-	1	2022	2022	118	1904	0.9416419	ENST00000426466.3_2, ENST00000651384.1_1, ENST00000652230.1_1	BIRC8	lncRNA, protein_coding, transcribed_processed_pseudogene	BIRC8	0.00	0.00	0.00	0.00	0.00	0.00	0.00	0.00	0.00	0.00	0.00	0.00
ENSG00000163104.17_4	8	8	[ENST00000354268.8_2, ENST00000359052.8_3, ENST00000394961.6_1, ENST00000457823.6_2, ENST00000506089.1_1, ENST00000509418.1_1, ENST00000510105.5_1, ENST00000514232.1_1]	chr4:95128761-95212443	+	-	29	83682	6313	84	6229	0.9866941	ENST00000354268.8_2, ENST00000359052.8_4, ENST00000394961.6_1, ENST00000457823.6_2, ENST00000506089.1_1, ENST00000509418.1_1, ENST00000510105.5_1, ENST00000514232.1_1	SMARCAD1	nonsense_mediated_decay, protein_coding, retained_intron	SMARCAD1	8.12	8.29	7.81	7.46	8.79	8.14	8.83	8.70	8.93	9.63	8.51	7.46	487240827986806	0.148274577672558	128853569462821	0.19755955181051	0.493220599256552	487240827986806	-0.0105997697125698	-0.0918364104078271	0.926828014963119	0.968142734257499	487240827986806	0.0608090067679287	0.534473089713991	0.593014262818611	0.796988141739945	487240827986806	-0.0980653406171993	-0.859275006600804	0.390188809901771	0.613540838460551	487240827986806	-0.0874655709046294	-0.763602978321774	0.445103873884216	0.705276179234804
ENSG00000163106.10_2	3	2	[ENST00000295256.9_1, ENST00000506331.1_1, ENST00000514774.1_1]	chr4:95219685-95264027	-	-	7	44342	2111	749	1362	0.64519185	ENST00000295256.9_1, ENST00000506331.1_1, ENST00000514774.1_1	HPGDS	lncRNA, protein_coding, retained_intron	HPGDS	0.00	0.00	0.00	0.00	0.00	0.00	0.09	0.00	0.00	0.00	0.00	0.00	0.0822801170856831	105521565983588	0.240680723621815	0.809802580178306	NA	0.0822801170856831	0	0	1	NA	0.0822801170856831	124203316552252	0.283284430470871	0.776958811352153	NA	0.0822801170856831	0	0	1	NA	0.0822801170856831	0	0	1	NA
ENSG00000163110.15_5	23	18	[ENST00000317968.9_2, ENST00000318007.9_1, ENST00000359265.8_1, ENST00000380176.7_1, ENST00000380180.7_1, ENST00000437932.5_1, ENST00000503974.5_1, ENST00000504489.3_1, ENST00000506632.2_2, ENST00000508216.5_1, ENST00000508531.1_1, ENST00000509333.5_1, ENST00000509357.5_3, ENST00000510099.5_1, ENST00000511586.5_1, ENST00000511767.3_1, ENST00000512274.1_1, ENST00000513341.5_1, ENST00000514743.5_2, ENST00000514830.5_1, ENST00000542407.5_2, ENST00000615540.4_2, ENST00000627587.2_1]	chr4:95373007-95589378	+	-	26	216371	11090	1752	9338	0.84201986	ENST00000317968.9_2, ENST00000318007.9_1, ENST00000359265.8_1, ENST00000380176.7_1, ENST00000380180.7_1, ENST00000437932.5_1, ENST00000503974.5_1, ENST00000504489.3_1, ENST00000506632.2_3, ENST00000508216.5_1, ENST00000508531.1_1, ENST00000509333.5_1, ENST00000509357.5_3, ENST00000510099.5_1, ENST00000511586.5_1, ENST00000511767.3_1, ENST00000512274.1_1, ENST00000513341.5_1, ENST00000514743.5_2, ENST00000514830.5_1, ENST00000542407.5_2, ENST00000615540.4_2, ENST00000627587.2_1	PDLIM5	lncRNA, nonsense_mediated_decay, protein_coding, retained_intron	PDLIM5	34.35	39.33	30.74	23.15	19.70	18.12	34.28	31.49	31.55	28.01	23.63	23.34	11686269464274	-0.0797391668705366	-0.705846035159418	0.480283890193298	0.76001033263094	11686269464274	-0.798164456506339	-697612626873813	3.0343	10751.3	11686269464274	0.387540028125222	342595515693224	0.000612641518748583	0.00726984108088129	11686269464274	-0.33088526151058	-288828837553967	0.00387344575482615	0.0194001026186991	11686269464274	0.467279194995759	41327629262877	3.58428e+09	0.000676653362123781
ENSG00000163114.5_3	1	1	[ENST00000295266.5_1]	chr4:96761169-96762625	+	-	1	1456	1456	0	1456	1.0	ENST00000295266.5_1	PDHA2	protein_coding	PDHA2	0.00	0.00	0.00	0.00	0.00	0.00	0.00	0.00	0.00	0.00	0.00	0.00
ENSG00000163116.10_5	3	3	[ENST00000295268.4_3, ENST00000506482.1_1, ENST00000522676.5_4]	chr4:98105243-99064627	-	-	16	959384	6076	916	5160	0.8492429	ENST00000295268.4_3, ENST00000506482.1_1, ENST00000522676.5_4	STPG2	lncRNA, protein_coding	STPG2	0.00	0.02	0.09	0.04	0.10	0.04	0.00	0.00	0.04	0.04	0.00	0.00	0.880462483131854	-125896118424391	-0.53544437437374	0.592342612541857	NA	0.880462483131854	0.748299783636133	0.35022808345166	0.726167532255282	NA	0.880462483131854	0.14583682047216	0.0584401929372184	0.953398000128052	NA	0.880462483131854	21530977883522	0.938421836822013	0.348027668185143	NA	0.880462483131854	140479800471607	0.597469721998153	0.550193816155168	NA
ENSG00000163121.10_3	4	3	[ENST00000310865.7_1, ENST00000435380.3_1, ENST00000444588.3_1, ENST00000451794.6_2]	chr2:97163382-97173846	-	-	7	10464	2494	502	1992	0.7987169	ENST00000310865.7_1, ENST00000435380.3_1, ENST00000444588.3_1, ENST00000451794.6_2	NEURL3	protein_coding, retained_intron		0.00	0.00	0.00	0.00	0.00	0.00	0.00	0.00	0.00	0.06	0.07	0.00	0.187691255922292	0	0	1	NA	0.187691255922292	0	0	1	NA	0.187691255922292	-202984840664979	-0.465626304702164	0.641483010955641	NA	0.187691255922292	-205890921059315	-0.472292553623756	0.636717984681813	NA	0.187691255922292	-19865372747786	-0.455702291562154	0.648604073917724	NA
ENSG00000163125.15_4	4	4	[ENST00000369067.7_4, ENST00000369068.4_1, ENST00000401000.8_1, ENST00000492220.1_1]	chr1:150335566-150449042	+	-	13	113476	8738	154	8584	0.9823758	ENST00000369067.7_4, ENST00000369068.4_1, ENST00000401000.8_1, ENST00000492220.1_1	RPRD2	lncRNA, protein_coding	RPRD2	31.57	33.58	32.83	31.31	30.68	28.51	33.05	31.28	30.87	32.04	31.82	32.58	215825051044113	-0.0209987173273543	-0.364414103846693	0.715548805139847	0.889936136606684	215825051044113	-0.135478826586407	-234355304372555	0.0191010459551671	0.0756351921510251	215825051044113	-0.00838882393147351	-0.146510959708503	0.883518038680771	0.952677283413845	215825051044113	-0.122868933190526	-213891828124615	0.0324422872055436	0.10722620765463	215825051044113	0.0126098933958808	0.22003533985167	0.825843631868415	0.925584114365231
ENSG00000163126.15_4	6	5	[ENST00000318357.9_2, ENST00000331001.2_1, ENST00000418232.5_1, ENST00000462692.1_1, ENST00000476975.5_1, ENST00000482175.5_1]	chr2:97490262-97523671	-	-	13	33409	4103	237	3866	0.9422374	ENST00000318357.9_2, ENST00000331001.2_1, ENST00000393537.5_2, ENST00000418232.5_1, ENST00000443120.5_1, ENST00000462692.1_1, ENST00000476975.5_1, ENST00000482175.5_1	ANKRD23, ANKRD39	lncRNA, nonsense_mediated_decay, protein_coding, retained_intron	ANKRD39, ANKRD23	3.74	3.87	2.18	1.91	3.22	1.15	2.54	2.05	1.48	1.41	1.50	1.86	257555776375858	-0.665746972795556	-147428981537965	0.140403576163991	0.408051379340112	257555776375858	-0.705982609859154	-156852810080959	0.116757937185155	0.287220833259559	257555776375858	0.347072040974295	0.749747325300972	0.453406898792577	0.693593198770445	257555776375858	0.306836403910697	0.664901958808459	0.506113202794906	0.712656027039001	257555776375858	101281901376985	224755580096887	0.0246045286269667	0.12020537657813
ENSG00000163131.11_4	6	6	[ENST00000368985.8_2, ENST00000448301.6_1, ENST00000472977.6_1, ENST00000480760.1_1, ENST00000483930.1_2, ENST00000607427.1_2]	chr1:150702663-150738268	-	-	9	35605	4071	1966	2105	0.51707196	ENST00000368985.8_2, ENST00000448301.6_1, ENST00000472977.6_1, ENST00000480760.1_1, ENST00000483930.1_2, ENST00000607427.1_2	CTSS	lncRNA, nonsense_mediated_decay, protein_coding	CTSS	0.07	0.06	0.13	0.04	0.21	0.11	0.11	0.17	0.64	0.13	0.10	0.00	259712674626883	184084050540384	133282883831971	0.182587979644324	NA	259712674626883	0.350142911102676	0.249806929079976	0.80273666097479	NA	259712674626883	196502497014065	141735686532056	0.156378617210193	NA	259712674626883	0.474327375839491	0.337161422781052	0.735995216551453	NA	259712674626883	0.124184464736815	0.0827163842310295	0.934077056785621	NA
ENSG00000163132.7_3	3	2	[ENST00000382723.5_2, ENST00000468421.1_1, ENST00000652146.1_1]	chr4:4861391-4865663	+	-	3	4272	2121	291	1830	0.86280054	ENST00000382723.5_2, ENST00000468421.1_1	MSX1	lncRNA, protein_coding	MSX1	0.48	0.67	0.67	1.03	1.21	0.66	0.19	0.28	0.82	1.54	0.40	0.81	156129445462981	-0.542646378949279	-0.81022907038053	0.417808532552558	0.711235571749377	156129445462981	0.633242846825724	0.992824733934958	0.320795374140616	0.561416508134012	156129445462981	-112083130006491	-170701511922431	0.0878192422442704	0.27296841728623	156129445462981	0.0550579257100894	0.0882330056997036	0.929691484851619	0.966337083009451	156129445462981	-0.578184921115635	-0.914896295774451	0.360246074878416	0.636277026061051
ENSG00000163138.19_4	33	19	[ENST00000295290.12_1, ENST00000360916.9_1, ENST00000444671.6_1, ENST00000467997.6_1, ENST00000471979.6_1, ENST00000502374.5_1, ENST00000502938.5_1, ENST00000503585.6_2, ENST00000503747.5_1, ENST00000504630.5_1, ENST00000505160.1_3, ENST00000506457.1_1, ENST00000506552.1_1, ENST00000506648.1_1, ENST00000506702.5_1, ENST00000506745.5_1, ENST00000506951.5_1, ENST00000507634.5_1, ENST00000508753.5_1, ENST00000508952.5_1, ENST00000509469.5_1, ENST00000509625.1_1, ENST00000510051.5_3, ENST00000510700.5_2, ENST00000511089.1_1, ENST00000511160.5_2, ENST00000513459.5_2, ENST00000513590.5_3, ENST00000513861.5_3, ENST00000514292.5_3, ENST00000514485.5_3, ENST00000514663.5_3, ENST00000515339.5_3]	chr4:20697904-20754530	+	-	17	56626	8232	1257	6975	0.8473032	ENST00000295290.12_1, ENST00000360916.9_1, ENST00000444671.6_1, ENST00000467997.6_1, ENST00000471979.6_1, ENST00000502374.5_1, ENST00000502938.5_1, ENST00000503585.6_2, ENST00000503747.5_1, ENST00000504630.5_1, ENST00000505160.1_3, ENST00000506457.1_1, ENST00000506552.1_1, ENST00000506648.1_1, ENST00000506702.5_1, ENST00000506745.5_1, ENST00000506951.5_1, ENST00000507634.5_1, ENST00000508753.5_1, ENST00000508952.5_1, ENST00000509469.5_1, ENST00000509625.1_1, ENST00000510051.5_3, ENST00000510700.5_2, ENST00000511089.1_1, ENST00000511160.5_2, ENST00000513459.5_2, ENST00000513590.5_3, ENST00000513861.5_3, ENST00000514292.5_3, ENST00000514485.5_3, ENST00000514663.5_3, ENST00000515339.5_3	PACRGL	lncRNA, nonsense_mediated_decay, protein_coding, retained_intron	PACRGL	5.61	5.62	4.17	7.26	7.31	6.76	5.49	3.60	4.27	4.51	4.79	5.49	103263567589187	-0.179910706564311	-0.803068714949182	0.421935018993048	0.715242397038056	103263567589187	0.449437017128408	203044403443442	0.0423114244981789	0.13925340747343	103263567589187	-0.132801676084928	-0.606774104192944	0.544000835849923	0.763994628249995	103263567589187	0.496546047607791	229753538862329	0.0215882466837463	0.0781432431780105	103263567589187	0.0471090304793837	0.213362547661491	0.831044190529577	0.927705687742727
ENSG00000163141.19_4	7	7	[ENST00000295294.11_1, ENST00000361277.9_1, ENST00000368931.7_1, ENST00000392802.3_1, ENST00000485855.1_1, ENST00000491386.1_1, ENST00000650563.1_2]	chr1:151008796-151020196	+	-	10	11400	3809	451	3358	0.8815962	ENST00000295294.11_1, ENST00000361277.9_1, ENST00000368931.7_1, ENST00000392802.3_1, ENST00000485855.1_1, ENST00000491386.1_1, ENST00000650563.1_2	BNIPL	lncRNA, nonsense_mediated_decay, protein_coding	BNIPL	1.20	0.70	0.93	1.67	1.98	2.24	0.35	1.13	0.76	0.54	0.73	1.33	239653299169814	-0.335916278097143	-0.660733762586394	0.508783067676059	0.781607842191055	239653299169814	104918261987096	217949109581228	0.0292952054236825	0.105216819647618	239653299169814	-0.211780520993303	-0.414549014183521	0.678472079037424	0.848817733206152	239653299169814	11733183769748	242422385149313	0.0153411458667105	0.0593597943393359	239653299169814	0.12413575710384	0.2435212015152	0.807601662932958	0.916675756289142
ENSG00000163145.12_3	7	7	[ENST00000295297.4_2, ENST00000382383.7_1, ENST00000397700.6_1, ENST00000429690.5_2, ENST00000444304.2_2, ENST00000510958.1_1, ENST00000512144.1_1]	chr4:15341441-15447790	+	-	8	106349	5583	514	5069	0.9079348	ENST00000295297.4_2, ENST00000382383.7_1, ENST00000397700.6_1, ENST00000429690.5_2, ENST00000444304.2_2, ENST00000510958.1_1, ENST00000512144.1_1	C1QTNF7	lncRNA, protein_coding	C1QTNF7	0.00	0.37	0.00	0.00	0.00	0.00	0.00	0.00	0.00	0.00	0.00	0.00	0.606440346581636	-376919153902904	-0.874309663202502	0.381949638296045	NA	0.606440346581636	-37970526080638	-0.880772375864357	0.378441034171397	NA	0.606440346581636	0	0	1	NA	0.606440346581636	0	0	1	NA	0.606440346581636	391447026956923	0.908008825649894	0.363873558767493	NA
ENSG00000163154.6_4	1	1	[ENST00000368910.4_2]	chr1:151129124-151132225	+	-	2	3101	1158	0	1158	1.0	ENST00000368910.4_2, ENST00000602841.5_1	SCNM1, TNFAIP8L2	protein_coding	SCNM1, TNFAIP8L2	0.00	0.00	0.00	0.00	0.00	0.00	0.00	0.00	0.00	0.00	0.00	0.00
ENSG00000163155.12_3	2	2	[ENST00000368908.10_2, ENST00000440902.2_1]	chr1:151132223-151138424	-	-	3	6201	2508	0	2508	1.0	ENST00000368908.10_2, ENST00000440902.2_1	LYSMD1	protein_coding	LYSMD1	5.45	5.41	6.74	4.28	6.32	4.70	7.58	5.79	5.88	4.84	5.24	5.60	141526290809464	0.143150165011597	0.724330376671398	0.46886293219357	0.751252162130688	141526290809464	-0.238984315044671	-119700679534318	0.231303906132191	0.457795300211618	141526290809464	0.298190095361452	151314698084347	0.130242328186798	0.345315793527184	141526290809464	-0.0839443846948156	-0.421635160285829	0.673291338283037	0.828761037363071	141526290809464	0.155039930349855	0.784708924720026	0.432624248911237	0.695969385664404
ENSG00000163156.11_3	7	7	[ENST00000368902.1_1, ENST00000368905.8_1, ENST00000459799.1_1, ENST00000461862.5_1, ENST00000471039.1_1, ENST00000497147.1_1, ENST00000602841.5_1]	chr1:151129139-151142773	+	-	6	13634	3265	748	2517	0.7709035	ENST00000368902.1_1, ENST00000368905.8_1, ENST00000368910.4_2, ENST00000459799.1_1, ENST00000461862.5_1, ENST00000471039.1_1, ENST00000497147.1_1, ENST00000602841.5_1	SCNM1, TNFAIP8L2	lncRNA, protein_coding	SCNM1, TNFAIP8L2	59.49	61.96	60.63	66.49	62.54	56.10	66.61	67.30	61.93	57.93	61.28	63.00	60052731486312	0.124502895760768	132661560388101	0.184635871486299	0.476408441182182	60052731486312	0.00167987117763122	0.0178182661275308	0.985783832810474	0.994955275754354	60052731486312	0.112819129304005	121392999833327	0.224774456445463	0.472108227507759	60052731486312	-0.0100038952791323	-0.107143299476283	0.914675296837099	0.959764134277751	60052731486312	-0.0116837664567635	-0.124795101072068	0.900685765851372	0.959675824310513
ENSG00000163157.15_4	6	5	[ENST00000295314.9_2, ENST00000441701.1_1, ENST00000463543.5_1, ENST00000466891.5_3, ENST00000488488.1_1, ENST00000601585.1_1]	chr1:151142461-151148760	-	-	10	6299	1843	0	1843	1.0	ENST00000295314.9_2, ENST00000441701.1_1, ENST00000463543.5_1, ENST00000466891.5_3, ENST00000488488.1_1, ENST00000491094.6_1, ENST00000601585.1_1	TMOD4, VPS72	lncRNA, nonsense_mediated_decay, protein_coding, retained_intron	TMOD4, VPS72	0.79	0.55	0.51	0.20	0.57	1.32	1.10	0.12	0.83	0.63	0.22	0.00	315741278853924	0.131832125023827	0.107841038335151	0.914121788812934	NA	315741278853924	0.171617169588673	0.138524217713597	0.889826131151329	NA	315741278853924	143589564767328	108345745021034	0.278605427408458	NA	315741278853924	147568069223813	110087628871895	0.270950503085443	NA	315741278853924	130406352264946	0.975794694293275	0.329166214550171	NA
ENSG00000163159.12_3	7	6	[ENST00000354473.4_2, ENST00000368892.8_1, ENST00000463470.1_1, ENST00000471423.1_1, ENST00000491094.6_1, ENST00000496809.5_1, ENST00000640458.1_1]	chr1:151142462-151167797	-	-	13	25335	4545	0	4545	1.0	ENST00000295314.9_2, ENST00000354473.4_2, ENST00000368892.8_1, ENST00000441701.1_1, ENST00000463470.1_1, ENST00000463543.5_1, ENST00000466891.5_3, ENST00000471423.1_1, ENST00000488488.1_1, ENST00000491094.6_1, ENST00000496809.5_1, ENST00000601585.1_1, ENST00000640458.1_1	TMOD4, VPS72	lncRNA, nonsense_mediated_decay, protein_coding, retained_intron	VPS72, TMOD4	101.79	105.57	105.99	105.47	102.42	81.93	108.08	106.14	106.89	88.93	94.13	103.92	132664292161036	0.055985322033334	0.61185775528436	0.540631873659985	0.802509728792258	132664292161036	-0.135993512381714	-148123743205927	0.138543314715821	0.323822765371013	132664292161036	0.171784543969108	188156173912064	0.0598955452209336	0.214939007386227	132664292161036	-0.0201942904459401	-0.220438124404693	0.825529956578297	0.914265280833942	132664292161036	0.115799221935774	126423088355217	0.206147168959466	0.470047500868177
ENSG00000163161.13_3	21	19	[ENST00000285398.6_1, ENST00000426778.5_1, ENST00000445889.5_1, ENST00000456257.1_1, ENST00000460485.1_1, ENST00000462306.5_1, ENST00000490062.1_1, ENST00000491292.5_1, ENST00000494464.5_1, ENST00000642308.1_1, ENST00000642972.1_1, ENST00000643982.1_1, ENST00000644317.1_1, ENST00000645233.1_1, ENST00000645467.1_1, ENST00000645504.1_1, ENST00000645736.1_1, ENST00000646042.1_1, ENST00000646654.1_1, ENST00000647169.1_1, ENST00000647496.1_1]	chr2:128014865-128051752	-	-	14	36887	8422	2327	6095	0.7236998	ENST00000285398.6_1, ENST00000426778.5_1, ENST00000445889.5_1, ENST00000456257.1_1, ENST00000460485.1_1, ENST00000462306.5_1, ENST00000490062.1_1, ENST00000491292.5_1, ENST00000494464.5_1, ENST00000642308.1_1, ENST00000642972.1_1, ENST00000643982.1_1, ENST00000644317.1_1, ENST00000645233.1_1, ENST00000645467.1_1, ENST00000645504.1_1, ENST00000645736.1_1, ENST00000646042.1_1, ENST00000646654.1_1, ENST00000647169.1_1, ENST00000647496.1_1	ERCC3	nonsense_mediated_decay, protein_coding, retained_intron	ERCC3	31.04	27.28	22.89	27.27	26.61	24.43	19.22	17.50	23.04	33.64	27.94	25.73	653179505960786	-0.419933611617831	-2980185514095	0.00288073864525757	0.0293334542089368	653179505960786	-0.0706682989470269	-0.505536213830883	0.613182269828012	0.795904540450253	653179505960786	-0.535309150484762	-381473332692745	0.000136330073409268	0.00210395296897515	653179505960786	-0.186043837813958	-13364995034652	0.181386062688174	0.375679665599106	653179505960786	-0.115375538866931	-0.829415266801381	0.40686946557294	0.674026715550855
ENSG00000163162.8_2	6	6	[ENST00000295317.3_1, ENST00000424632.5_1, ENST00000463726.1_1, ENST00000478404.1_1, ENST00000485752.1_1, ENST00000490553.1_1]	chr2:101887680-101925163	-	-	10	37483	4836	571	4265	0.8819272	ENST00000295317.3_1, ENST00000424632.5_1, ENST00000463726.1_1, ENST00000478404.1_1, ENST00000485752.1_1, ENST00000490553.1_1	RNF149	lncRNA, nonsense_mediated_decay, protein_coding, retained_intron	RNF149	15.11	14.51	14.72	15.34	17.57	18.39	18.55	15.43	13.98	20.44	16.78	19.00	431653830619693	0.134563311642859	100709080181141	0.313891141017514	0.623741029820674	431653830619693	0.191933282829349	144379459125414	0.148796763900119	0.339851570450638	431653830619693	-0.217399932018305	-165582852327851	0.0977565497340438	0.291289351929612	431653830619693	-0.160029960831815	-122532080415962	0.220454372876846	0.429465695778525	431653830619693	-0.351963243661164	-266773251729376	0.00763650279276643	0.05055558177996
ENSG00000163166.15_4	12	10	[ENST00000295321.9_2, ENST00000409725.1_1, ENST00000412979.1_1, ENST00000436740.1_1, ENST00000460511.5_1, ENST00000478949.1_1, ENST00000479083.1_1, ENST00000483889.5_1, ENST00000486662.1_1, ENST00000495369.1_1, ENST00000497888.1_1, ENST00000637187.1_1]	chr2:128193782-128284462	-	-	21	90680	4146	121	4025	0.97081524	ENST00000295321.9_2, ENST00000409725.1_1, ENST00000412979.1_1, ENST00000436740.1_1, ENST00000460511.5_1, ENST00000478949.1_1, ENST00000479083.1_1, ENST00000483889.5_1, ENST00000486662.1_1, ENST00000495369.1_1, ENST00000497888.1_1, ENST00000637187.1_1	IWS1	lncRNA, nonsense_mediated_decay, protein_coding, retained_intron	IWS1	28.35	26.31	22.38	20.30	21.79	20.56	22.26	23.50	25.79	22.84	23.22	26.71	833219241531135	-0.085798863206482	-0.788748663774912	0.430258919283035	0.722870847170082	833219241531135	-0.318289060430131	-29104899544687	0.00360862566869509	0.0193477505307167	833219241531135	-0.0141897788751877	-0.130595003694176	0.896095695351015	0.957962304383163	833219241531135	-0.246679976098837	-225822329980856	0.023931741338984	0.0847089599328587	833219241531135	0.0716090843312942	0.660158959782672	0.509151825812937	0.750716955444663
ENSG00000163170.12_3	5	3	[ENST00000295326.4_1, ENST00000327428.10_2, ENST00000469676.1_1, ENST00000477685.5_1, ENST00000484655.1_1]	chr2:74362526-74375039	-	-	3	12513	3072	459	2613	0.85058594	ENST00000295326.4_1, ENST00000327428.10_2, ENST00000469676.1_1, ENST00000477685.5_1, ENST00000484655.1_1	BOLA3	lncRNA, protein_coding, retained_intron	BOLA3	73.12	75.93	64.76	74.28	78.82	74.95	71.09	80.86	91.46	66.42	72.11	79.36	386532040932761	0.206347344405765	159302753971232	0.111154013066708	0.357478230566389	386532040932761	0.0729287744259531	0.561065543462986	0.57475285641292	0.77083141526378	386532040932761	0.166902755028022	130090637938639	0.193290502241586	0.433990340485264	386532040932761	0.0334841850482104	0.260065935138011	0.794812913860112	0.898471653626385	386532040932761	-0.0394445893777426	-0.304262175987995	0.760928159095769	0.894825660775429
ENSG00000163171.7_2	6	6	[ENST00000295324.3_1, ENST00000422687.1_1, ENST00000453555.1_1, ENST00000457889.1_1, ENST00000494083.1_1, ENST00000611976.1_1]	chr2:37869024-37965611	-	-	8	96587	10406	2984	7422	0.71324235	ENST00000295324.3_1, ENST00000422687.1_1, ENST00000453555.1_1, ENST00000457889.1_1, ENST00000494083.1_1, ENST00000611976.1_1	CDC42EP3	protein_coding, retained_intron	CDC42EP3	0.10	0.36	0.18	0.10	0.46	0.16	0.18	0.02	0.01	0.09	0.04	0.04	394492098800943	-200041091586486	-164897173571571	0.0991534252804523	NA	394492098800943	-0.0646201791809697	-0.0554410221253226	0.955787115145571	0.981690960102585	394492098800943	0.101292113248564	0.0770239899905203	0.938604460403869	NA	394492098800943	203708284993246	160232225764706	0.109084366255975	0.263682181370729	394492098800943	210170302911343	169394578494074	0.0902755856349936	NA
ENSG00000163191.6_3	2	2	[ENST00000271638.3_2, ENST00000478109.1_1]	chr1:152004981-152020383	-	-	4	15402	649	0	649	1.0	ENST00000271638.3_2, ENST00000478109.1_1	S100A11	lncRNA, protein_coding	S100A11	1230.32	1189.21	1243.65	1904.81	1750.99	1932.40	1398.39	1580.81	1499.35	1303.64	1335.20	1563.44	825954282263021	0.311164890889025	381595395281516	0.000135657803270683	0.00255928803978274	825954282263021	0.590761169840748	7254072288937	40.4424	158.021	825954282263021	0.102699634362289	126192905622099	0.206974315481198	0.450059179074529	825954282263021	0.382295913314013	470354493457618	2.55683e+08	3.26981e+09	825954282263021	-0.208465256526736	-255692646601808	0.0105601538142271	0.0646380286132212
ENSG00000163202.5_3	1	1	[ENST00000368787.4_2]	chr1:152551856-152552992	-	-	2	1136	625	0	625	1.0	ENST00000368787.4_2	LCE3D	protein_coding	LCE3D	0.00	0.00	0.00	0.00	0.00	0.00	0.00	0.00	0.00	0.00	0.00	0.00
ENSG00000163206.6_3	1	1	[ENST00000368765.4_2]	chr1:152850797-152857523	+	-	2	6726	770	0	770	1.0	ENST00000368765.4_2	SMCP	protein_coding	SMCP	0.00	0.00	0.00	0.00	0.00	0.00	0.00	0.00	0.00	0.00	0.00	0.00
ENSG00000163207.7_3	1	1	[ENST00000368764.4_2]	chr1:152881021-152884362	+	-	2	3341	2152	0	2152	1.0	ENST00000368764.4_2	IVL	protein_coding	IVL	0.04	0.00	0.04	0.65	0.27	0.66	0.07	0.00	0.00	0.04	0.00	0.03	401341932939168	-0.107157399817111	-0.0612804283033233	0.951135877455385	NA	401341932939168	432283949305441	303558435891306	0.00240070055201729	0.0137464928023203	401341932939168	0.0809339402479962	0.0462833919123923	0.963084376456861	NA	401341932939168	451093083311952	316761428056566	0.00153695289709278	0.00900801776741293	401341932939168	0.188091340065107	0.108390113516694	0.913686243202981	NA
ENSG00000163209.15_4	4	3	[ENST00000295367.5_3, ENST00000331860.7_2, ENST00000443178.1_2, ENST00000495845.1_1]	chr1:152974222-152976332	+	-	4	2110	1441	0	1441	1.0	ENST00000295367.5_3, ENST00000331860.7_2, ENST00000443178.1_2, ENST00000495845.1_1	SPRR3	lncRNA, protein_coding	SPRR3	0.11	0.00	0.10	1.47	0.96	1.23	0.00	0.00	0.20	0.00	0.09	0.26	345022777602402	0.010658097190144	0.00599309157893369	0.995218233382277	NA	345022777602402	403157205292166	276514062987262	0.00568982603730518	NA	345022777602402	-0.745705281723154	-0.457640022967695	0.647211084412508	NA	345022777602402	327520867400836	257468425849418	0.0100331629893421	NA	345022777602402	-0.756363378913298	-0.467176464769144	0.640373630581698	NA
ENSG00000163214.21_5	11	10	[ENST00000442331.1_4, ENST00000452978.5_2, ENST00000457308.6_2, ENST00000474104.5_1, ENST00000477981.1_1, ENST00000479345.2_1, ENST00000492042.1_1, ENST00000497514.2_1, ENST00000619207.1_2, ENST00000620517.4_1, ENST00000622155.4_1]	chr2:39024870-39103075	-	-	27	78205	7984	1238	6746	0.8449399	ENST00000442331.1_5, ENST00000452978.5_3, ENST00000457308.6_2, ENST00000474104.5_1, ENST00000477981.1_1, ENST00000479345.2_1, ENST00000492042.1_1, ENST00000497514.2_1, ENST00000619207.1_3, ENST00000620517.4_1, ENST00000622155.4_1	DHX57	lncRNA, nonsense_mediated_decay, protein_coding, retained_intron	DHX57	11.60	13.18	14.30	13.19	13.09	11.56	12.29	12.18	14.39	11.92	11.79	10.89	701866630986528	0.0107251153023337	0.102218801354237	0.918583004599669	0.973505324436979	701866630986528	-0.0674195208574642	-0.643847798236585	0.519674135151901	0.732293384025495	701866630986528	0.175554087961795	167234453169705	0.0944564031485729	0.285064943120538	701866630986528	0.0974094518019975	0.92978768212741	0.35248102527742	0.577701387740755	701866630986528	0.164828972659462	157272171522429	0.115783269388798	0.335266828568769
ENSG00000163216.7_3	4	3	[ENST00000360379.4_2, ENST00000368756.1_1, ENST00000368757.1_1, ENST00000368758.3_1]	chr1:153012207-153014407	-	-	4	2200	1052	0	1052	1.0	ENST00000360379.4_2, ENST00000368756.1_1, ENST00000368757.1_1, ENST00000368758.3_1	SPRR2D	protein_coding	SPRR2D	0.00	0.00	0.00	0.27	0.00	0.00	0.00	0.00	0.00	0.00	0.00	0.00	0.181604177295137	0	0	1	NA	0.181604177295137	191317917369145	0.438498291977013	0.661025108038456	NA	0.181604177295137	0	0	1	NA	0.181604177295137	209944945121865	0.481179476685711	0.630388945935415	NA	0.181604177295137	0	0	1	NA
ENSG00000163217.2_3	1	1	[ENST00000295379.2_2]	chr2:69088040-69098529	-	-	2	10489	6036	192	5844	0.96819085	ENST00000295379.2_2	BMP10	protein_coding	BMP10	0.00	0.00	0.00	0.00	0.00	0.00	0.00	0.00	0.00	0.00	0.00	0.00
ENSG00000163218.15_4	3	3	[ENST00000359650.10_2, ENST00000368739.3_2, ENST00000490266.1_1]	chr1:153302595-153321317	-	-	9	18722	2273	210	2063	0.9076111	ENST00000359650.10_2, ENST00000368739.3_2, ENST00000490266.1_1	PGLYRP4	lncRNA, protein_coding	PGLYRP4	0.00	0.00	0.00	0.00	0.00	0.00	0.00	0.00	0.00	0.00	0.00	0.00
ENSG00000163219.11_2	17	16	[ENST00000409030.7_1, ENST00000409202.7_1, ENST00000409220.5_1, ENST00000456116.6_1, ENST00000463061.1_1, ENST00000463483.5_1, ENST00000467265.5_1, ENST00000473986.1_1, ENST00000479844.1_1, ENST00000481684.5_1, ENST00000485573.5_1, ENST00000485700.5_1, ENST00000488795.1_1, ENST00000491237.5_1, ENST00000496266.1_1, ENST00000497079.5_1, ENST00000497259.5_1]	chr2:68906732-69053965	+	-	18	147233	5452	504	4948	0.90755683	ENST00000409030.7_1, ENST00000409202.7_1, ENST00000409220.5_1, ENST00000456116.6_1, ENST00000463061.1_1, ENST00000463483.5_1, ENST00000467265.5_1, ENST00000473986.1_1, ENST00000479844.1_1, ENST00000481684.5_1, ENST00000485573.5_1, ENST00000485700.5_1, ENST00000488795.1_1, ENST00000491237.5_1, ENST00000496266.1_1, ENST00000497079.5_1, ENST00000497259.5_1	ARHGAP25	lncRNA, nonsense_mediated_decay, protein_coding	ARHGAP25	0.10	0.08	0.00	0.43	0.00	0.19	0.00	0.00	0.00	0.22	0.00	0.00	146479594426723	-259309205808362	-102162171032871	0.306959978176588	NA	146479594426723	183620356140569	0.798296535590833	0.424698427993575	NA	146479594426723	-235020823108283	-0.908478304644077	0.363625571100328	NA	146479594426723	207908738840648	0.883272144381132	0.377089250321957	NA	146479594426723	0.242883827000788	0.100407749759279	0.920020617443192	NA
ENSG00000163220.11_3	1	1	[ENST00000368738.4_2]	chr1:153330329-153333499	+	-	3	3170	573	0	573	1.0	ENST00000368738.4_2	S100A9	protein_coding	S100A9	0.00	0.36	0.00	0.51	0.42	0.31	0.63	0.81	0.89	1.44	2.29	4.28	566473103150029	266731626096484	201335077756168	0.044077739985996	NA	566473103150029	172461799244714	125337401505371	0.210069623578834	0.429885392553889	566473103150029	-178106751024747	-205915987672405	0.0394789254190792	NA	566473103150029	-272376577876517	-289316484208371	0.00381381079714064	0.0191743707350954	566473103150029	-444838377121231	-347632669674298	0.000508332644897577	NA
ENSG00000163221.9_3	1	1	[ENST00000368737.5_2]	chr1:153346186-153348097	-	-	3	1911	485	0	485	1.0	ENST00000368737.5_2	S100A12	protein_coding	S100A12	0.00	0.00	0.00	0.00	0.00	0.00	0.00	0.00	0.00	0.00	0.00	0.20
ENSG00000163235.16_4	9	7	[ENST00000295400.11_2, ENST00000394241.3_1, ENST00000418333.6_1, ENST00000419940.5_2, ENST00000444975.5_1, ENST00000445399.5_1, ENST00000450929.5_1, ENST00000460808.5_1, ENST00000474101.1_1]	chr2:70674415-70781325	-	-	10	106910	4917	0	4917	1.0	ENST00000295400.11_2, ENST00000394241.3_2, ENST00000418333.6_1, ENST00000419940.5_3, ENST00000444975.5_1, ENST00000445399.5_1, ENST00000450929.5_1, ENST00000460808.5_1, ENST00000474101.1_1	TGFA	lncRNA, protein_coding	TGFA	1.86	1.10	1.89	1.26	1.64	2.21	1.38	0.83	1.76	2.20	2.12	1.91	71576515575552	-0.25586306074615	-0.769660910554709	0.441501063244899	0.732200363355316	71576515575552	0.0766427879204711	0.233501188624387	0.815372246673646	0.913790378162204	71576515575552	-0.644847256284459	-197516730494895	0.0482491649092069	0.18504249258091	71576515575552	-0.312341407617838	-0.969412972515171	0.332339182397675	0.557394430375716	71576515575552	-0.388984195538309	-118766722647367	0.234964540649183	0.505243532588262
ENSG00000163239.12_2	5	5	[ENST00000368480.3_1, ENST00000368482.8_1, ENST00000462871.1_1, ENST00000468714.5_1, ENST00000479937.5_1]	chr1:154474694-154520623	+	-	13	45929	2706	0	2706	1.0	ENST00000368480.3_1, ENST00000368482.8_1, ENST00000462871.1_1, ENST00000468714.5_1, ENST00000479937.5_1	TDRD10	lncRNA, protein_coding	TDRD10	0.00	0.00	0.00	0.00	0.00	0.00	0.00	0.00	0.00	0.00	0.00	0.00
ENSG00000163249.12_6	8	8	[ENST00000295414.7_3, ENST00000339882.9_4, ENST00000392209.7_4, ENST00000420321.1_1, ENST00000420822.1_1, ENST00000452312.1_2, ENST00000468768.1_1, ENST00000650811.1_1]	chr2:208576263-208626563	+	-	13	50300	4707	765	3942	0.8374761	ENST00000295414.7_3, ENST00000339882.9_4, ENST00000392209.7_4, ENST00000420321.1_1, ENST00000420822.1_1, ENST00000452312.1_2, ENST00000468768.1_1, ENST00000581168.1, ENST00000650811.1_1	CCNYL1, MIR4775	lncRNA, miRNA, nonsense_mediated_decay, protein_coding	CCNYL1	14.43	11.19	12.35	12.23	14.23	13.83	12.25	11.62	10.44	11.71	9.71	9.46	361930791023962	-0.123306280991789	-0.877340374843476	0.380301788501597	0.68232706899858	361930791023962	0.068808257948546	0.493456447826653	0.621690105765513	0.801718368628663	361930791023962	0.163828226622377	116076622260275	0.245736982732917	0.497230955289373	361930791023962	0.355942765562712	254174880819401	0.0110299410866435	0.0455010121456575	361930791023962	0.287134507614166	205641508969864	0.0397425230365671	0.166291635242996
ENSG00000163251.4_3	1	1	[ENST00000295417.4_2]	chr2:208627321-208634630	-	-	2	7309	7039	0	7039	1.0	ENST00000295417.4_2	FZD5	protein_coding	FZD5	1.64	1.85	2.14	1.78	2.16	1.71	1.82	1.66	1.82	2.22	2.25	2.14	180358087710703	-0.0676813209056367	-0.420379557661635	0.674208199311083	0.869303543914358	180358087710703	-0.0221395385807389	-0.138038910211569	0.890209665988627	0.949105919743917	180358087710703	-0.307565761468088	-195112301803301	0.0510424136653669	0.191949380391117	180358087710703	-0.26202397914319	-166885968817642	0.0951451902798094	0.238966067867429	180358087710703	-0.239884440562452	-15242677621013	0.127441836839966	0.355321072715686
ENSG00000163254.5_3	1	1	[ENST00000282141.4_2]	chr2:208992860-208994552	-	-	3	1692	627	0	627	1.0	ENST00000282141.4_2	CRYGC	protein_coding	CRYGC	0.00	0.00	0.00	0.00	0.00	0.00	0.00	0.00	0.00	0.00	0.00	0.00
ENSG00000163257.11_3	3	3	[ENST00000382247.6_2, ENST00000507731.1_1, ENST00000507768.1_1]	chr4:17802277-17812381	-	-	4	10104	4816	1123	3693	0.76681894	ENST00000382247.6_2, ENST00000507731.1_1, ENST00000507768.1_1	DCAF16	lncRNA, protein_coding	DCAF16	8.65	8.74	8.74	8.04	7.06	7.94	9.14	8.88	8.54	10.77	11.21	7.90	404534783305291	0.0433669115957287	0.305603352138685	0.759906667878399	0.909771027781395	404534783305291	-0.198188299407356	-139291361014471	0.163645916251953	0.362870719193563	404534783305291	-0.157005800714571	-113036959833007	0.258320518944569	0.510925112205954	404534783305291	-0.398561011717656	-286151332644965	0.00421623777945287	0.0207466053356977	404534783305291	-0.2003727123103	-143029749250158	0.15263165417829	0.394745712207259
ENSG00000163263.7_3	1	1	[ENST00000368525.4_2]	chr1:154171560-154178809	-	-	4	7249	674	0	674	1.0	ENST00000368525.4_2	C1orf189	protein_coding	C1orf189	0.00	0.00	0.00	0.14	0.00	0.25	0.13	0.00	0.00	0.00	0.00	0.00	0.302584354254321	0.913985512268031	0.207377267706273	0.835715234457152	NA	0.302584354254321	223936960669733	0.516556719153383	0.605465635348221	NA	0.302584354254321	109978565109106	0.249528031311489	0.802952360642411	NA	0.302584354254321	242516974552035	0.559401673121392	0.575887619777597	NA	0.302584354254321	0	0	1	NA
ENSG00000163273.4_3	2	2	[ENST00000295440.2_1, ENST00000409852.2_2]	chr2:232786518-232791106	-	-	3	4588	1075	0	1075	1.0	ENST00000295440.2_1, ENST00000409852.2_2	NPPC	protein_coding	NPPC	0.09	0.46	1.24	0.40	0.30	0.51	0.38	0.88	1.08	1.08	0.93	0.44	678446280644771	0.478962160295304	0.537140340051728	0.59117067767424	NA	678446280644771	-0.549070596453782	-0.603885165562786	0.545919992072942	0.75115571187782	678446280644771	0.00201929207053734	0.00235812244379272	0.998118492253378	NA	678446280644771	-102601346467855	-117317081324762	0.240727313840673	0.454724861928176	678446280644771	-0.476942868224767	-0.551031518423112	0.581612068551518	NA
ENSG00000163281.11_4	7	7	[ENST00000295448.7_3, ENST00000507534.5_1, ENST00000507917.5_1, ENST00000509756.1_3, ENST00000511187.1_1, ENST00000608855.1_1, ENST00000609092.5_1]	chr4:44684216-44728612	-	-	8	44396	7150	733	6417	0.8974825	ENST00000295448.7_3, ENST00000507534.5_1, ENST00000507917.5_1, ENST00000509756.1_3, ENST00000511187.1_1, ENST00000608855.1_1, ENST00000609092.5_1	GNPDA2	lncRNA, protein_coding	GNPDA2	0.76	0.95	1.03	2.32	2.19	1.21	1.66	1.35	2.28	1.32	1.17	1.18	340926513525324	0.957908962819602	254059564505854	0.0110663820972392	0.0773384613812075	340926513525324	101240954523099	26753424567222	0.00746529505241512	0.0353614889363499	340926513525324	0.530962903980284	143691068503065	0.150743373444207	0.377352805602844	340926513525324	0.585463486391671	157838214631356	0.11447784428658	0.272599669837279	340926513525324	-0.426946058839318	-111879892154565	0.263225931895512	0.539457250575196
ENSG00000163283.7_3	3	3	[ENST00000392027.3_2, ENST00000474529.1_1, ENST00000485563.1_1]	chr2:233243433-233247599	+	-	10	4166	2869	257	2612	0.9104217	ENST00000392027.3_2, ENST00000474529.1_1, ENST00000485563.1_1	ALPP	protein_coding, retained_intron	ALPP	0.00	0.00	0.00	0.08	0.68	0.00	0.12	0.10	0.13	0.06	0.11	0.00	236248459652143	352627538029016	179134479539417	0.0732379818570003	NA	236248459652143	445981012713047	228480405156983	0.0223243199944894	NA	236248459652143	101357228677239	0.596371575441159	0.550927024996213	NA	236248459652143	19471070336127	115874886796312	0.24655856516165	NA	236248459652143	-251270309351777	-125161719360678	0.210709386428479	NA
ENSG00000163285.8_3	1	1	[ENST00000295452.5_2]	chr4:46037785-46126071	-	-	9	88286	6758	127	6631	0.98120743	ENST00000295452.5_2	GABRG1	protein_coding	GABRG1	0.00	0.00	0.00	0.00	0.00	0.00	0.00	0.00	0.00	0.00	0.00	0.00
ENSG00000163286.9_5	1	1	[ENST00000295453.8_3]	chr2:233271553-233275424	+	-	11	3871	2492	0	2492	1.0	ENST00000295453.8_3	ALPG	protein_coding	ALPPL2	0.00	0.03	0.03	0.00	0.00	0.00	0.00	0.00	0.00	0.00	0.00	0.03	0.241216880063183	-183886101202257	-0.420486058721405	0.67413041173641	NA	0.241216880063183	-186525662456113	-0.4265218531677	0.669727627653193	NA	0.241216880063183	-0.815482439580892	-0.18502307928444	0.853210933446162	NA	0.241216880063183	-0.841878052119447	-0.191011923770156	0.848516251338782	NA	0.241216880063183	102337857244168	0.234012478209342	0.814975291389236	NA
ENSG00000163288.13_3	5	5	[ENST00000295454.7_1, ENST00000381582.3_1, ENST00000509366.5_1, ENST00000510909.1_1, ENST00000513567.5_2]	chr4:46995739-47428461	+	-	11	432722	3140	0	3140	1.0	ENST00000295454.7_1, ENST00000381582.3_1, ENST00000509366.5_1, ENST00000510909.1_1, ENST00000513567.5_3	GABRB1	lncRNA, nonsense_mediated_decay, protein_coding, retained_intron	GABRB1	0.00	0.00	0.00	0.00	0.00	0.00	0.00	0.00	0.00	0.00	0.00	0.00
ENSG00000163291.14_3	12	12	[ENST00000342820.10_1, ENST00000395594.2_1, ENST00000503343.5_1, ENST00000505715.1_1, ENST00000505735.1_1, ENST00000508599.1_1, ENST00000511594.5_1, ENST00000512299.5_1, ENST00000512733.5_2, ENST00000512760.5_1, ENST00000515541.1_1, ENST00000515853.5_1]	chr4:79808280-79860592	-	-	12	52312	12403	657	11746	0.94702893	ENST00000342820.10_1, ENST00000395594.2_1, ENST00000503343.5_1, ENST00000505715.1_1, ENST00000505735.1_1, ENST00000508599.1_1, ENST00000511594.5_1, ENST00000512299.5_1, ENST00000512733.5_2, ENST00000512760.5_1, ENST00000515541.1_1, ENST00000515853.5_1	PAQR3	lncRNA, nonsense_mediated_decay, protein_coding, retained_intron	PAQR3	3.34	2.69	3.46	4.10	3.89	5.34	3.43	3.89	2.16	6.33	5.11	5.02	168096547056925	0.0190681654007055	0.0819996056693816	0.934647027031484	0.978396734118853	168096547056925	0.479472141316501	208387058473638	0.0371719406537559	0.126423011198009	168096547056925	-0.786217885546123	-344935933532531	0.000561918405187288	0.00677613134043527	168096547056925	-0.325813909630328	-14453060098424	0.148371950541362	0.327516775643606	168096547056925	-0.805286050946828	-353020767225729	0.000415233598112708	0.00513892518751056
ENSG00000163293.12_4	6	5	[ENST00000295461.10_2, ENST00000500571.2_1, ENST00000508180.1_1, ENST00000511123.1_2, ENST00000511852.5_1, ENST00000513724.1_1]	chr4:47916158-48042190	+	-	8	126032	5983	1088	4895	0.8181514	ENST00000295461.10_2, ENST00000500571.2_1, ENST00000508180.1_1, ENST00000511123.1_3, ENST00000511852.5_1, ENST00000513724.1_1	NIPAL1	lncRNA, nonsense_mediated_decay, protein_coding	NIPAL1	1.39	0.35	0.50	1.02	1.27	1.32	0.37	0.99	0.52	0.51	0.54	0.86	341405102918772	-0.135074061159503	-0.260741778710129	0.794291645397515	0.923625883024634	341405102918772	0.85797877954759	172285855153702	0.0849141073556858	0.230523482437374	341405102918772	-0.115580341258903	-0.227765125854562	0.819828839657346	0.921605641439309	341405102918772	0.87747249944819	180187193926258	0.0715655560136764	0.195400913468101	341405102918772	0.0194937199006009	0.0380831055237735	0.969621421377427	0.989093376362734
ENSG00000163295.5_3	2	2	[ENST00000295463.4_2, ENST00000457560.1_1]	chr2:233320834-233325463	+	-	10	4629	3351	182	3169	0.94568783	ENST00000295463.4_2, ENST00000457560.1_1	ALPI	nonsense_mediated_decay, protein_coding	ALPI	0.00	0.00	0.00	0.00	0.00	0.00	0.00	0.05	0.02	0.00	0.00	0.00	0.225118938916074	215702526833745	0.498355012701376	0.618233839382949	NA	0.225118938916074	0	0	1	NA	0.225118938916074	2345380353547	0.541858958696452	0.587915671571418	NA	0.225118938916074	0	0	1	NA	0.225118938916074	0	0	1	NA
ENSG00000163297.17_3	9	9	[ENST00000307333.7_1, ENST00000346652.10_1, ENST00000403729.7_2, ENST00000404191.5_1, ENST00000449651.5_1, ENST00000482406.1_1, ENST00000491345.1_1, ENST00000506286.1_1, ENST00000514959.1_1]	chr4:80822299-81046608	-	-	26	224309	10010	1145	8865	0.8856144	ENST00000307333.7_1, ENST00000346652.10_1, ENST00000403729.7_2, ENST00000404191.5_1, ENST00000449651.5_1, ENST00000482406.1_1, ENST00000491345.1_1, ENST00000506286.1_1, ENST00000514959.1_1	ANTXR2	lncRNA, nonsense_mediated_decay, protein_coding	ANTXR2	0.00	0.00	0.00	0.00	0.15	0.00	0.00	0.00	0.00	0.01	0.24	0.00	0.879387048568369	0	0	1	NA	0.879387048568369	25682359690547	0.708123346231146	0.478868662750257	NA	0.879387048568369	-343256633795478	-0.963845806645528	0.335123237342257	NA	0.879387048568369	-0.821789022788608	-0.23696940194739	0.812680527949007	NA	0.879387048568369	-339002499184331	-0.951917155337095	0.341138998423121	NA
ENSG00000163312.11_3	6	4	[ENST00000295488.8_2, ENST00000440639.2_1, ENST00000508591.5_1, ENST00000510985.1_1, ENST00000512539.1_1, ENST00000515482.1_1]	chr4:84328495-84377008	-	-	18	48513	3712	0	3712	1.0	ENST00000295488.8_2, ENST00000440639.2_1, ENST00000508591.5_1, ENST00000510985.1_1, ENST00000512539.1_1, ENST00000515482.1_1	HELQ	lncRNA, nonsense_mediated_decay, protein_coding	HELQ	9.45	9.62	7.55	5.84	6.49	6.15	7.82	7.28	6.81	7.33	8.42	6.15	2041713752729	-0.256680297784026	-15181391561736	0.128979321937341	0.388637732643218	2041713752729	-0.544686513505603	-319837163171885	0.00138206048392951	0.00869900078042283	2041713752729	0.0105541738194158	0.0631260157135648	0.949666158064638	0.980181938000202	2041713752729	-0.277452041902161	-16472699226209	0.0995025772285304	0.246938385540758	2041713752729	0.267234471603442	15973479653045	0.110188164499781	0.325040123438774
ENSG00000163319.11_5	9	9	[ENST00000295491.9_2, ENST00000505525.1_1, ENST00000505719.1_1, ENST00000507019.5_1, ENST00000507349.5_1, ENST00000509571.1_1, ENST00000509970.5_3, ENST00000512375.1_1, ENST00000514581.1_1]	chr4:84377084-84390888	+	-	6	13804	4866	1154	3712	0.7628442	ENST00000295491.9_2, ENST00000505525.1_1, ENST00000505719.1_1, ENST00000507019.5_1, ENST00000507349.5_1, ENST00000509571.1_1, ENST00000509970.5_3, ENST00000512375.1_1, ENST00000514581.1_1	MRPS18C	lncRNA, protein_coding, retained_intron	MRPS18C	106.37	100.90	80.11	86.60	101.46	78.23	72.59	82.96	76.24	85.00	101.77	78.27	677439506799628	-0.28708186430948	-205505078864996	0.0398740994091558	0.187349002408005	677439506799628	-0.13204468733213	-0.948708036862775	0.342769125334378	0.583494916484219	677439506799628	-0.183958652221841	-13197967605773	0.186902883465393	0.424851207143017	677439506799628	-0.0289214752444919	-0.208261644459562	0.835024678287174	0.918718030102205	677439506799628	0.103123212087639	0.742362024649387	0.457868021564425	0.713991555346006
ENSG00000163320.11_5	6	6	[ENST00000309534.10_1, ENST00000398392.2_1, ENST00000462901.5_1, ENST00000467332.1_3, ENST00000474441.1_1, ENST00000482016.6_2]	chr3:88101093-88199035	-	-	5	97942	6470	0	6470	1.0	ENST00000309534.10_1, ENST00000398392.2_1, ENST00000462901.5_1, ENST00000467332.1_3, ENST00000474441.1_1, ENST00000482016.6_2	CGGBP1	lncRNA, protein_coding	CGGBP1	24.42	22.75	23.98	38.96	47.02	47.62	43.40	42.64	43.10	31.97	37.46	35.16	135443397107449	0.880966841384065	908246940726416	1.06139e-05	0.00239109	135443397107449	0.89004098933157	920394660869984	3.45039e-06	0.000261283	135443397107449	0.314262594722921	33033232498157	0.000955461802292596	0.01039451164112	135443397107449	0.323336742670426	340945880107304	0.000650919086642703	0.00432446787608821	135443397107449	-0.566704246661144	-583925638867942	524343	2.44365e+07
ENSG00000163322.14_6	9	7	[ENST00000321945.12_2, ENST00000475656.6_1, ENST00000503217.2_1, ENST00000504777.1_1, ENST00000505489.5_1, ENST00000506553.5_1, ENST00000511801.1_1, ENST00000515303.2_1, ENST00000611288.4_1]	chr4:84380669-84444501	-	-	15	63832	7699	2989	4710	0.61176777	ENST00000321945.12_2, ENST00000475656.6_1, ENST00000503217.2_1, ENST00000504777.1_1, ENST00000505489.5_1, ENST00000506553.5_1, ENST00000511801.1_1, ENST00000515303.2_1, ENST00000611288.4_1	ABRAXAS1	nonsense_mediated_decay, protein_coding, retained_intron	FAM175A	11.43	11.13	12.17	8.46	10.21	8.82	9.78	9.88	13.30	13.33	10.45	9.93	302229157570162	-0.0560274242523547	-0.350985274780358	0.725599395547684	0.894809290365177	302229157570162	-0.363370076652032	-225210249318951	0.0243157957921667	0.0911698582152461	302229157570162	-0.0213166944642244	-0.134214471584643	0.893232982778558	0.956353245114566	302229157570162	-0.328659346863902	-204705531122214	0.0406526540853994	0.127259835744929	302229157570162	0.0347107297881302	0.219492131581147	0.826266708526567	0.925584114365231
ENSG00000163328.13_3	6	6	[ENST00000295500.8_2, ENST00000392551.6_2, ENST00000392552.6_2, ENST00000459996.1_1, ENST00000497620.1_1, ENST00000614352.4_2]	chr2:175296298-175351822	-	-	19	55524	7769	2328	5441	0.70034754	ENST00000295500.8_2, ENST00000392551.6_2, ENST00000392552.6_2, ENST00000459996.1_1, ENST00000497620.1_1, ENST00000614352.4_2	GPR155	lncRNA, protein_coding	GPR155	0.27	0.38	0.32	0.39	0.26	0.20	0.39	0.20	0.33	0.73	0.35	0.31	206747525953251	-0.0670605659574737	-0.132397323588718	0.894670031509134	0.964718831952065	206747525953251	-0.247311967630597	-0.492401164102753	0.622435776516873	0.802064378972168	206747525953251	-0.556182498160205	-111193813061475	0.266164752607913	0.519203270006402	206747525953251	-0.736433899833329	-148509053075531	0.137519844144878	0.310244478341081	206747525953251	-0.489121932202732	-100822617396894	0.313345895271943	0.590069324140648
ENSG00000163331.11_4	4	2	[ENST00000309950.7_3, ENST00000343761.4_4, ENST00000409042.5_2, ENST00000621326.4_1]	chr2:159651828-159719293	+	-	8	67465	1325	119	1206	0.9101887	ENST00000309950.7_3, ENST00000343761.4_4, ENST00000409042.5_2, ENST00000505191.2_1, ENST00000621326.4_1	DAPL1, OR7E28P	protein_coding, transcribed_unprocessed_pseudogene	DAPL1	0.00	0.00	0.00	0.00	0.00	0.00	0.00	0.00	0.00	0.00	0.00	0.17
ENSG00000163344.6_3	1	1	[ENST00000368467.4_2]	chr1:154897215-154909195	-	-	5	11980	1002	0	1002	1.0	ENST00000368467.4_2	PMVK	protein_coding	PMVK	11.36	11.71	11.97	17.72	12.84	14.34	13.73	10.14	12.32	9.87	12.55	10.62	142657826430255	0.0699772106914568	0.359377677123588	0.719312571916471	0.891709641360198	142657826430255	0.341246393406892	177503413041959	0.0758922518618581	0.213270935691928	142657826430255	0.141529526067957	0.730914205817245	0.464831558393293	0.702457425182858	142657826430255	0.412798708783392	215955822897153	0.0308068850240689	0.103175935479827	142657826430255	0.0715523153765002	0.367512119921989	0.713237053015782	0.871145270690487
ENSG00000163346.17_4	6	5	[ENST00000368460.7_3, ENST00000368463.8_3, ENST00000368465.5_2, ENST00000490230.1_1, ENST00000493133.1_1, ENST00000498553.5_1]	chr1:154916551-154928599	-	-	10	12048	3851	223	3628	0.94209296	ENST00000368460.7_3, ENST00000368463.8_3, ENST00000368465.5_2, ENST00000490230.1_1, ENST00000493133.1_1, ENST00000498553.5_1	PBXIP1	lncRNA, nonsense_mediated_decay, protein_coding	PBXIP1	5.02	6.68	7.60	4.82	4.56	7.57	4.31	3.95	4.14	5.07	4.62	4.78	151306134424876	-0.618169586700118	-272264884047327	0.00647608540352523	0.052882277343605	151306134424876	-0.204526657067596	-0.915139780285172	0.36011825360695	0.600629937845174	151306134424876	-0.21252888333141	-0.938293038053586	0.348093836555447	0.602455333496687	151306134424876	0.201114046301112	0.902089804449404	0.367009164430715	0.591876634005583	151306134424876	0.405640703368708	181167424929121	0.0700365447692058	0.243234194098728
ENSG00000163347.6_3	2	2	[ENST00000295522.4_2, ENST00000490800.1_1]	chr3:190023495-190040235	-	-	4	16740	3628	466	3162	0.87155455	ENST00000295522.4_2, ENST00000490800.1_1	CLDN1	protein_coding, retained_intron	CLDN1	0.05	0.16	0.23	0.37	0.60	0.37	0.26	0.30	0.38	0.00	0.20	0.36	105910796026199	113284915707806	148106321609473	0.138589728719295	0.405086062631345	105910796026199	158795637575892	209299822600273	0.0363493129164748	0.124349035698955	105910796026199	0.679600954935162	0.887149886049185	0.374998209002423	NA	105910796026199	113470817361602	149329365451992	0.135360335868939	0.306585069886319	105910796026199	-0.453248202142894	-0.562593100751734	0.573711991095173	NA
ENSG00000163348.4_4	3	3	[ENST00000368456.1_1, ENST00000368457.3_2, ENST00000483463.1_1]	chr1:154929501-154936329	-	-	5	6828	3664	0	3664	1.0	ENST00000368445.9_1, ENST00000368449.8_1, ENST00000368450.5_2, ENST00000368453.8_1, ENST00000368456.1_1, ENST00000368457.3_2, ENST00000444664.5_5, ENST00000448116.6_2, ENST00000483463.1_1, ENST00000490667.1_1	PYGO2, SHC1	lncRNA, protein_coding	PYGO2, SHC1	9.62	9.37	8.95	9.80	9.41	9.18	9.95	10.73	9.64	9.02	8.16	8.45	381817849283581	0.13778904326002	127575735002533	0.202041308492239	0.499802407803425	381817849283581	0.004154613225249	0.0382427698067221	0.969494120446209	0.988498986332417	381817849283581	0.252425028358357	234661281441875	0.0189449300542959	0.0970984634656206	381817849283581	0.118790598323586	109783224993252	0.272277746279994	0.490966320707599	381817849283581	0.114635985098337	105523860420983	0.291316212576125	0.566232104306601
ENSG00000163349.22_5	11	10	[ENST00000340480.8_1, ENST00000361587.3_2, ENST00000369553.5_1, ENST00000369555.6_1, ENST00000369558.5_1, ENST00000369559.8_1, ENST00000369561.8_1, ENST00000426820.7_5, ENST00000503968.1_3, ENST00000514621.5_3, ENST00000626993.2_1]	chr1:114471945-114520491	+	-	23	48546	9148	56	9092	0.9938784	ENST00000340480.8_1, ENST00000361587.3_3, ENST00000369553.5_1, ENST00000369555.6_1, ENST00000369558.5_1, ENST00000369559.8_1, ENST00000369561.8_1, ENST00000426820.7_5, ENST00000503968.1_4, ENST00000514621.5_4, ENST00000626993.2_1	HIPK1	protein_coding	HIPK1	74.25	77.69	77.64	95.88	95.46	89.94	80.03	70.87	75.49	64.01	65.77	68.86	62083753298499	0.000239855413219722	0.00445775828747154	0.996443235266412	0.999031842142797	62083753298499	0.272658317967853	508606285634938	3.65573e+07	5.75567e+08	62083753298499	0.198517231321786	369053895127259	0.000223779417556123	0.00316632179890783	62083753298499	0.470935693876419	878719151363094	0.000153345	0.00100937	62083753298499	0.198277375908567	368373605080076	0.000229840241763423	0.00317570846765294
ENSG00000163352.5_2	2	2	[ENST00000368427.3_1, ENST00000392487.1_1]	chr1:154966061-154966791	+	-	1	730	730	0	730	1.0	ENST00000368427.3_1, ENST00000392487.1_1	LENEP	nonsense_mediated_decay, protein_coding	LENEP	0.00	0.00	0.00	0.00	0.00	0.00	0.00	0.00	0.00	0.00	0.00	0.00
ENSG00000163354.15_3	5	4	[ENST00000368423.5_1, ENST00000368424.4_2, ENST00000467991.2_1, ENST00000485982.5_1, ENST00000498036.1_1]	chr1:154990995-155006257	-	-	15	15262	3071	168	2903	0.9452947	ENST00000368423.5_1, ENST00000368424.4_2, ENST00000467991.2_1, ENST00000485982.5_1, ENST00000498036.1_1	DCST2	nonsense_mediated_decay, protein_coding, retained_intron	DCST2	0.00	0.24	0.60	0.46	0.16	0.14	0.30	0.04	0.07	0.00	0.07	0.00	321661381751304	-116611709076746	-0.827076263021179	0.408193837269887	NA	321661381751304	-0.241626674341231	-0.177201659096538	0.859349992517237	NA	321661381751304	225811445514094	130782869489794	0.190931419117287	NA	321661381751304	318260487156716	188434669097714	0.0595180956218209	NA	321661381751304	342423154590839	20385076318007	0.0414991923034707	NA
ENSG00000163357.10_3	5	4	[ENST00000295542.5_2, ENST00000368419.2_1, ENST00000368420.1_1, ENST00000423025.6_2, ENST00000525273.5_1]	chr1:155006299-155023406	+	-	18	17107	3193	341	2852	0.89320385	ENST00000295542.5_2, ENST00000368419.2_1, ENST00000368420.1_1, ENST00000423025.6_2, ENST00000473905.6_1, ENST00000480331.5_1, ENST00000525273.5_1, ENST00000533732.5_1	ADAM15, DCST1	lncRNA, nonsense_mediated_decay, protein_coding, retained_intron	ADAM15, DCST1	0.00	0.11	0.00	0.04	0.00	0.00	0.00	0.00	0.00	0.13	0.00	0.03	0.564184996058228	-144256088555617	-0.402328206129927	0.687442498973182	NA	0.564184996058228	-0.50996059449618	-0.142227293998407	0.886900473441803	NA	0.564184996058228	-273136265089634	-0.789615353503181	0.429752438917122	NA	0.564184996058228	-179876235983635	-0.520007980692089	0.603058012682595	NA	0.564184996058228	-128880176534017	-0.372716188274673	0.709359686751903	NA
ENSG00000163359.15_3	14	11	[ENST00000295550.8_1, ENST00000347401.7_1, ENST00000353578.8_1, ENST00000392003.6_1, ENST00000392004.7_1, ENST00000409809.5_1, ENST00000433762.1_3, ENST00000468792.1_1, ENST00000472056.5_1, ENST00000473258.1_1, ENST00000491233.1_3, ENST00000491769.1_1, ENST00000493475.2_1, ENST00000493608.1_1]	chr2:238232645-238323018	-	-	45	90373	19633	1372	18261	0.93011767	ENST00000295550.8_1, ENST00000347401.7_1, ENST00000353578.8_1, ENST00000392003.6_1, ENST00000392004.7_1, ENST00000409809.5_1, ENST00000433762.1_3, ENST00000468792.1_1, ENST00000472056.5_1, ENST00000473258.1_1, ENST00000491233.1_3, ENST00000491769.1_1, ENST00000493475.2_1, ENST00000493608.1_1	COL6A3	lncRNA, protein_coding, retained_intron	COL6A3	0.09	0.45	0.55	0.29	0.27	0.31	0.17	0.05	0.12	0.13	0.05	0.21	135574259205136	-138915030106089	-174509933969393	0.0809675785070232	0.295710958117773	135574259205136	-0.0904840279402861	-0.117128331431322	0.906758359018398	0.957031301649143	135574259205136	-0.219035554154877	-0.292791680069472	0.769681388059443	0.895868025122601	135574259205136	107963071896572	149320817011399	0.135382704139832	0.306595156629494	135574259205136	117011474690601	150193393560536	0.133114171382134	0.364676986400046
ENSG00000163362.11_7	7	7	[ENST00000367342.8_1, ENST00000413687.3_2, ENST00000451872.6_3, ENST00000465162.1_1, ENST00000526172.1_1, ENST00000531649.1_1, ENST00000532631.5_1]	chr1:200860175-200884870	+	-	15	24695	5341	553	4788	0.8964613	ENST00000367342.8_1, ENST00000413687.3_2, ENST00000451872.6_3, ENST00000465162.1_1, ENST00000526172.1_1, ENST00000531649.1_1, ENST00000532631.5_2	INAVA	lncRNA, protein_coding	C1orf106	2.42	2.10	2.08	2.04	2.79	1.51	2.51	1.91	2.41	4.04	3.04	4.02	113141110296905	0.0675491437469146	0.284426246554905	0.776083747374678	0.915078063360891	113141110296905	-0.101590950457316	-0.421935925270476	0.673071786899193	0.832960019150777	113141110296905	-0.688736633673118	-301281972741997	0.00258832622721466	0.0222864357649379	113141110296905	-0.857876727877348	-369760880257605	0.000217639945176338	0.00168547340218342	113141110296905	-0.756285777420032	-324188125209547	0.00118743488742452	0.0120458103773862
ENSG00000163364.9_5	2	2	[ENST00000295549.8_1, ENST00000339037.3_1]	chr2:177494316-177502659	-	-	4	8343	1783	599	1184	0.6640493	ENST00000295549.9_2, ENST00000339037.4_2, ENST00000655532.1_1, ENST00000658669.1_1	LINC01116	lncRNA		2.13	1.87	1.64	1.78	0.78	2.41	1.69	1.86	2.14	1.78	1.73	2.17	267167730910705	0.0682438926571181	0.163652342966631	0.870004836414815	0.955779988635216	267167730910705	-0.141778837533563	-0.330935961347872	0.740692857767383	0.874196133780334	267167730910705	0.016250640147566	0.0397145943696747	0.968320666232328	0.987555770149596	267167730910705	-0.193772090043116	-0.460473862035836	0.645176128612894	0.81163953727441	267167730910705	-0.0519932525095521	-0.125114370567267	0.900433006625591	0.959551315867479
ENSG00000163374.19_4	25	23	[ENST00000295566.8_2, ENST00000311573.9_1, ENST00000347088.9_1, ENST00000354691.9_1, ENST00000355499.8_1, ENST00000359205.9_1, ENST00000361140.8_1, ENST00000361831.9_1, ENST00000368330.6_1, ENST00000368339.9_2, ENST00000368340.9_1, ENST00000404643.5_1, ENST00000405763.7_1, ENST00000407221.5_1, ENST00000436865.5_1, ENST00000442834.6_1, ENST00000443231.5_2, ENST00000454523.5_2, ENST00000466366.1_1, ENST00000476027.5_1, ENST00000476093.5_1, ENST00000477470.1_1, ENST00000488784.5_1, ENST00000493625.5_1, ENST00000496324.5_1]	chr1:155629233-155658791	-	-	13	29558	5001	749	4252	0.85023	ENST00000295566.8_2, ENST00000311573.9_1, ENST00000347088.9_1, ENST00000354691.9_1, ENST00000355499.8_1, ENST00000359205.9_1, ENST00000361140.8_1, ENST00000361831.9_1, ENST00000368330.6_1, ENST00000368339.9_2, ENST00000368340.9_1, ENST00000404643.5_1, ENST00000405763.7_1, ENST00000407221.5_1, ENST00000436865.5_1, ENST00000442834.6_1, ENST00000443231.5_2, ENST00000454523.5_2, ENST00000466366.1_1, ENST00000476027.5_1, ENST00000476093.5_1, ENST00000477470.1_1, ENST00000488784.5_1, ENST00000493625.5_1, ENST00000496324.5_1, ENST00000500626.2_1	AL353807.3, YY1AP1	lncRNA, nonsense_mediated_decay, protein_coding, retained_intron, unprocessed_pseudogene	YY1AP1	60.15	71.03	57.84	46.79	58.37	47.39	66.52	62.91	60.53	63.78	56.61	73.57	108423512434586	0.0285288085124864	0.246217461464281	0.805513899267566	0.92831659199698	108423512434586	-0.334778928121653	-286895681156627	0.00411828027677695	0.0215273835843997	108423512434586	-0.018366057912968	-0.158817511788583	0.873812651512408	0.948943201723196	108423512434586	-0.381673794547107	-327712907752506	0.00104868416666153	0.00652624757390743	108423512434586	-0.0468948664254544	-0.405712623999375	0.684953765543953	0.857328604816251
ENSG00000163376.11_3	5	2	[ENST00000417314.2_2, ENST00000460576.5_1, ENST00000460784.1_1, ENST00000469661.1_1, ENST00000484414.5_1]	chr3:67048730-67061634	+	-	4	12904	4736	0	4736	1.0	ENST00000417314.2_2, ENST00000460576.5_1, ENST00000460784.1_1, ENST00000469661.1_1, ENST00000484414.5_1	KBTBD8	lncRNA, protein_coding	KBTBD8	3.81	2.44	2.36	4.12	7.50	3.14	2.48	3.38	2.79	3.10	4.22	2.97	112245748469479	0.0297827418766136	0.095572589915967	0.923860035601673	0.974791331992884	112245748469479	0.726035623670373	235818348517315	0.0183646132303689	0.0733436412954536	112245748469479	-0.251324446244862	-0.804988954182744	0.420826053947784	0.668521173112461	112245748469479	0.444928435548897	144236927619342	0.149198226415976	0.328831738169095	112245748469479	-0.281107188121475	-0.903470498257573	0.366276238942762	0.642408897092158
ENSG00000163377.16_3	3	3	[ENST00000295569.12_2, ENST00000495737.1_1, ENST00000634242.1_1]	chr3:68780916-69002448	-	-	10	221532	3255	0	3255	1.0	ENST00000295569.12_2, ENST00000495737.1_1, ENST00000634242.1_1	TAFA4	protein_coding	FAM19A4	0.00	0.00	0.00	0.07	0.00	0.00	0.00	0.00	0.00	0.00	0.00	0.00	0.0981495530529079	0	0	1	NA	0.0981495530529079	116774229878502	0.266113128729402	0.790152084188287	NA	0.0981495530529079	0	0	1	NA	0.0981495530529079	135540994435141	0.308872606486366	0.757418435458762	NA	0.0981495530529079	0	0	1	NA
ENSG00000163378.14_5	10	9	[ENST00000295571.9_2, ENST00000383701.8_3, ENST00000403140.6_1, ENST00000424374.5_3, ENST00000456376.2_3, ENST00000480846.1_1, ENST00000496647.5_1, ENST00000540764.5_2, ENST00000540955.5_2, ENST00000615922.1_1]	chr3:69024367-69062835	-	-	17	38468	5365	544	4821	0.89860207	ENST00000295571.9_2, ENST00000383701.8_3, ENST00000403140.6_1, ENST00000424374.5_3, ENST00000456376.2_3, ENST00000480846.1_1, ENST00000496647.5_1, ENST00000540764.5_2, ENST00000540955.5_2, ENST00000615922.1_1	EOGT	nonsense_mediated_decay, protein_coding, retained_intron	EOGT	2.59	5.51	3.76	4.95	4.53	6.43	2.91	2.96	3.26	2.72	3.82	2.88	135004865884263	-0.336092637539469	-12504554585676	0.211133216510344	0.512881551826106	135004865884263	0.431125447818801	165743391361497	0.0974317796351473	0.253874463562106	135004865884263	-0.0377200397407287	-0.1409999982692	0.887869943710169	0.954389092450179	135004865884263	0.729498045617541	281859755337615	0.00482339515888509	0.0230515455875899	135004865884263	0.29837259779874	113166919214799	0.25777353837626	0.532322336269547
ENSG00000163380.15_2	3	3	[ENST00000420581.6_1, ENST00000475434.1_1, ENST00000489031.5_1]	chr3:69156022-69172183	-	-	4	16161	4276	701	3575	0.8360617	ENST00000420581.6_1, ENST00000475434.1_1, ENST00000489031.5_1	LMOD3	protein_coding	LMOD3	0.00	0.03	0.02	0.00	0.02	0.03	0.03	0.03	0.08	0.05	0.00	0.00	107628345155635	167438959590127	0.814499205343942	0.415359027274495	NA	107628345155635	0.432702014898829	0.202861296509853	0.839243446155556	NA	107628345155635	113852295322822	0.574778065045201	0.565441403381296	NA	107628345155635	-0.103164627774217	-0.0500584919690842	0.960075776853232	NA	107628345155635	-0.535866642673046	-0.24929538933315	0.803132297544015	NA
ENSG00000163382.12_4	5	5	[ENST00000368233.3_1, ENST00000368234.7_1, ENST00000368235.8_2, ENST00000467374.1_1, ENST00000488840.1_1]	chr1:156561553-156564091	+	-	6	2538	1933	0	1933	1.0	ENST00000368233.3_1, ENST00000368234.7_1, ENST00000368235.8_2, ENST00000467374.1_1, ENST00000488840.1_1	NAXE	lncRNA, protein_coding	APOA1BP	38.97	39.95	43.86	37.44	41.22	36.72	46.40	43.92	43.29	33.22	36.07	35.86	49746437631158	0.142186675874978	145923025217113	0.144501744995478	0.415002293135681	49746437631158	-0.112980398272707	-114675955111779	0.251481010728466	0.481522266458599	49746437631158	0.354528812161243	363501141802244	0.000277968324327634	0.00377422183445242	49746437631158	0.0993617380135574	100759667645547	0.313648125124949	0.536777401338838	49746437631158	0.212342136286265	215847248544585	0.0308911153885284	0.140081387412142
ENSG00000163389.12_4	9	6	[ENST00000295588.9_2, ENST00000390401.2_1, ENST00000460339.1_1, ENST00000473648.1_1, ENST00000476573.5_1, ENST00000481043.1_1, ENST00000486607.5_1, ENST00000497447.5_1, ENST00000647766.1_1]	chr3:119187809-119213555	+	-	11	25746	7072	1305	5767	0.81546944	ENST00000295588.9_2, ENST00000390401.2_1, ENST00000460339.1_1, ENST00000473648.1_1, ENST00000476573.5_1, ENST00000481043.1_1, ENST00000486607.5_1, ENST00000497447.5_1, ENST00000647766.1_1	POGLUT1	nonsense_mediated_decay, protein_coding, retained_intron	POGLUT1	8.14	6.36	9.26	7.80	11.18	9.86	6.03	5.80	6.05	11.58	9.99	7.88	299135319851647	-0.385186414709661	-204164594961261	0.0411866638564191	0.191367456359261	299135319851647	0.258037867208184	139222534121253	0.163854171284147	0.363111003654807	299135319851647	-0.706912663821045	-38069113807086	0.000140713138591213	0.00215979372831143	299135319851647	-0.0636883819031997	-0.349331312668488	0.726840593273549	0.860602595356546	299135319851647	-0.321726249111384	-174997933304414	0.0801218799712044	0.266841323596518
ENSG00000163393.13_3	3	3	[ENST00000369502.1_1, ENST00000369503.9_2, ENST00000481127.1_1]	chr1:116519133-116612675	+	-	13	93542	5277	290	4987	0.9450445	ENST00000369502.1_1, ENST00000369503.9_2, ENST00000481127.1_1	SLC22A15	lncRNA, protein_coding	SLC22A15	0.52	1.07	0.43	0.66	1.09	1.47	1.93	1.18	0.57	0.57	0.94	1.26	357462011207993	0.935431486535628	178365249849494	0.0744801492835803	0.281232784539109	357462011207993	0.710742995654084	136723196905749	0.171552607822151	0.37459864482505	357462011207993	0.427900269682796	0.846623270461774	0.397205139019441	0.647234452814854	357462011207993	0.203211778801252	0.405905175603087	0.684812275068501	0.836238121692639	357462011207993	-0.507531216852831	-0.969685017344452	0.332203520887619	0.609595139751755
ENSG00000163394.5_2	1	1	[ENST00000295589.3_1]	chr4:26483021-26492084	-	-	5	9063	1720	0	1720	1.0	ENST00000295589.3_1	CCKAR	protein_coding	CCKAR	0.00	0.00	0.00	0.00	0.00	0.00	0.00	0.00	0.00	0.00	0.00	0.00
ENSG00000163395.16_3	6	4	[ENST00000295591.12_1, ENST00000335211.8_1, ENST00000412892.2_2, ENST00000437879.6_1, ENST00000444705.2_1, ENST00000473483.1_1]	chr1:201159952-201198080	+	-	24	38128	12116	0	12116	1.0	ENST00000295591.12_1, ENST00000335211.8_1, ENST00000412892.2_2, ENST00000437879.6_1, ENST00000444705.2_1, ENST00000473483.1_1	IGFN1	nonsense_mediated_decay, protein_coding, retained_intron	IGFN1	0.00	0.00	0.00	0.00	0.00	0.00	0.00	0.00	0.00	0.00	0.00	0.00
ENSG00000163399.16_4	11	11	[ENST00000295598.10_2, ENST00000369494.5_3, ENST00000369496.8_1, ENST00000418797.5_1, ENST00000440951.1_1, ENST00000463382.1_1, ENST00000479960.1_1, ENST00000488733.1_1, ENST00000491156.1_1, ENST00000495965.1_1, ENST00000537345.5_1]	chr1:116915289-116952883	+	-	29	37594	7277	764	6513	0.89501166	ENST00000295598.10_2, ENST00000369494.5_3, ENST00000369496.8_1, ENST00000418797.5_1, ENST00000440951.1_1, ENST00000463382.1_1, ENST00000479960.1_1, ENST00000488733.1_1, ENST00000491156.1_1, ENST00000495965.1_1, ENST00000537345.5_1	ATP1A1	lncRNA, protein_coding, retained_intron	ATP1A1	186.66	200.71	199.74	191.37	197.62	182.90	180.10	174.33	162.17	209.30	206.51	211.35	892459946506349	-0.163784325170149	-312398464958844	0.00178419764608334	0.0204735009291017	892459946506349	-0.0582452676607907	-111238457495405	0.265972833888781	0.49903948416312	892459946506349	-0.269648402391319	-51569510663258	2.51003e+06	9.23026e+08	892459946506349	-0.164109344881961	-314260079182045	0.00167454049659536	0.00966545904173122	892459946506349	-0.105864077221171	-202731890902819	0.0426298089414481	0.174384568963554
ENSG00000163406.11_4	7	7	[ENST00000295605.6_2, ENST00000465060.1_1, ENST00000469013.1_1, ENST00000469422.1_1, ENST00000489711.6_3, ENST00000489886.1_1, ENST00000489957.1_1]	chr3:121613247-121663035	+	-	24	49788	5984	1321	4663	0.77924466	ENST00000295605.6_2, ENST00000465060.1_1, ENST00000469013.1_1, ENST00000469422.1_1, ENST00000489711.6_3, ENST00000489886.1_1, ENST00000489957.1_1	SLC15A2	lncRNA, protein_coding	SLC15A2	4.97	2.52	3.22	1.66	2.79	2.50	2.58	3.08	3.62	3.13	1.25	1.20	126797938304038	-0.180935687790846	-0.511068049834648	0.609303407324423	0.837723828469112	126797938304038	-0.639845064397073	-180271233836614	0.071433403436998	0.204570158370278	126797938304038	0.766924245588485	216300795253214	0.0305405679656307	0.13578821166331	126797938304038	0.308014868982257	0.866518269326117	0.386206012079823	0.609847729353579	126797938304038	0.94785993337933	267232682720518	0.00753272431007116	0.0501034385221455
ENSG00000163412.13_4	10	9	[ENST00000295612.7_1, ENST00000389826.7_1, ENST00000421769.6_1, ENST00000425534.8_2, ENST00000448225.5_1, ENST00000468147.5_1, ENST00000469524.1_1, ENST00000481525.5_1, ENST00000496214.6_1, ENST00000497838.5_1]	chr3:71724564-71803924	-	-	12	79360	10808	1308	9500	0.87897855	ENST00000295612.7_1, ENST00000389826.7_1, ENST00000421769.6_1, ENST00000425534.8_2, ENST00000448225.5_1, ENST00000468147.5_1, ENST00000469524.1_1, ENST00000481525.5_1, ENST00000496214.6_1, ENST00000497838.5_1, ENST00000647725.1_2, ENST00000650123.1_1, ENST00000650530.1_1	AC097634.4, EIF4E3	lncRNA, nonsense_mediated_decay, protein_coding	EIF4E3	8.87	8.32	9.73	9.99	8.52	7.56	8.19	10.31	9.59	10.43	8.17	8.62	31876297276515	0.0814515471424726	0.536982862637614	0.591279451758545	0.829206795868481	31876297276515	-0.0689309123866175	-0.455486658205052	0.648759163829956	0.819659798440772	31876297276515	0.0563565452526042	0.372457443357967	0.709552291639525	0.866146949363912	31876297276515	-0.0940259142764859	-0.622852720617756	0.533381309679811	0.734730178192232	31876297276515	-0.0250950018898684	-0.166839813248357	0.867496091260836	0.945243769747145
ENSG00000163421.9_4	2	2	[ENST00000295619.4_3, ENST00000353065.7_2]	chr3:71820805-71834357	-	-	4	13552	1613	0	1613	1.0	ENST00000295619.4_3, ENST00000353065.7_2	PROK2	protein_coding	PROK2	0.00	0.00	0.00	0.00	0.00	0.00	0.00	0.00	0.00	0.00	0.00	0.00
ENSG00000163424.9_7	5	5	[ENST00000295622.6_5, ENST00000460150.1_4, ENST00000473121.1_6, ENST00000492792.1_4, ENST00000494105.2_1]	chr3:118864997-118878889	+	-	4	13892	1964	143	1821	0.9271894	ENST00000295622.6_5, ENST00000460150.1_4, ENST00000473121.1_6, ENST00000490594.2_2, ENST00000492792.1_4, ENST00000494105.2_1	AC083800.1, TEX55	nonsense_mediated_decay, protein_coding	RP11-484M3.5, C3orf30	0.00	0.00	0.00	0.00	0.00	0.00	0.00	0.00	0.00	0.00	0.00	0.00
ENSG00000163428.4_3	1	1	[ENST00000295628.4_2]	chr3:120043355-120068201	-	-	4	24846	7918	1307	6611	0.83493304	ENST00000295628.4_2	LRRC58	protein_coding	LRRC58	23.22	24.91	22.77	24.75	23.01	26.71	28.29	24.06	25.12	32.97	29.42	27.49	274690373309151	0.147911831514129	161405110257476	0.106516342268465	0.348733457407697	274690373309151	0.053469262416693	0.583003832427934	0.559890720295586	0.760292770541828	274690373309151	-0.20437810767022	-22425559261345	0.0249254650673535	0.117834781458352	274690373309151	-0.298820676767657	-327618605874146	0.00105219219025514	0.00654569870738875	274690373309151	-0.35228993918435	-385727356566982	0.000114658813300238	0.00179103661793436
ENSG00000163430.12_5	10	8	[ENST00000295633.8_2, ENST00000424703.6_1, ENST00000464690.5_1, ENST00000467994.1_1, ENST00000468098.1_1, ENST00000469005.1_3, ENST00000472536.5_1, ENST00000480823.1_3, ENST00000485968.5_1, ENST00000488318.1_1]	chr3:120111139-120169840	-	-	15	58701	8467	1109	7358	0.8690209	ENST00000295633.8_2, ENST00000424703.6_1, ENST00000464690.5_1, ENST00000467994.1_1, ENST00000468098.1_1, ENST00000469005.1_3, ENST00000472536.5_1, ENST00000480823.1_3, ENST00000485968.5_1, ENST00000488318.1_1	FSTL1	lncRNA, protein_coding, retained_intron	FSTL1	0.03	0.12	0.12	0.23	0.07	0.05	0.00	0.21	0.12	0.29	0.10	0.33	288489223416469	0.0461740798805329	0.0327810228082864	0.973849211684185	NA	288489223416469	0.282012994934713	0.232792809260116	0.815922296925718	NA	288489223416469	-14499090906211	-100735173935553	0.313765774399645	NA	288489223416469	-121407017556692	-0.973536660977369	0.330286648723979	NA	288489223416469	-149608317050163	-117408528222473	0.240360867973896	NA
ENSG00000163431.13_4	2	2	[ENST00000367288.5_4, ENST00000616739.1_2]	chr1:201865583-201915716	-	-	3	50133	3967	163	3804	0.958911	ENST00000367288.5_5, ENST00000616739.1_2	LMOD1	protein_coding	LMOD1	0.11	0.16	0.20	0.12	0.14	0.02	0.04	0.00	0.14	0.16	0.11	0.15	539293005002459	-137743433786671	-136281693598883	0.172940212204895	NA	539293005002459	-0.777459562560294	-0.804097625088558	0.42134059605669	0.656096758163987	539293005002459	-122240632245477	-120174820538898	0.229461098246241	NA	539293005002459	-0.622431547148349	-0.639291316094847	0.522633436636852	0.726592090544524	539293005002459	0.155028015411945	0.164785086369461	0.86911314291656	NA
ENSG00000163435.16_4	10	9	[ENST00000359651.7_1, ENST00000367283.7_1, ENST00000367284.10_2, ENST00000446188.1_1, ENST00000470384.1_1, ENST00000475698.1_1, ENST00000479874.1_1, ENST00000490203.5_1, ENST00000495848.1_1, ENST00000498017.1_1]	chr1:201977072-201986311	+	-	6	9239	7186	1120	6066	0.84414136	ENST00000359651.7_1, ENST00000367283.7_1, ENST00000367284.10_2, ENST00000446188.1_1, ENST00000470384.1_1, ENST00000475698.1_1, ENST00000479874.1_1, ENST00000490203.5_1, ENST00000495848.1_1, ENST00000498017.1_1, ENST00000504773.1_1	AL691482.3, ELF3	lncRNA, protein_coding	ELF3	35.08	37.99	38.05	47.61	47.62	34.58	41.20	45.91	47.24	47.02	34.73	41.34	942375907992537	0.293874094575802	227858529528682	0.0226917288754102	0.12819054604939	942375907992537	0.198312280695648	153703060568574	0.124285814744713	0.300215586950039	942375907992537	0.138693725480545	107990475077053	0.280184597507542	0.534082978051296	942375907992537	0.0431319116003907	0.335702689818703	0.737095077244832	0.866766656935856	942375907992537	-0.155180369095257	-120581183308972	0.227890051859075	0.496689743895709
ENSG00000163440.12_4	1	1	[ENST00000295645.9_2]	chr4:56422685-56458412	-	-	6	35727	900	0	900	1.0	ENST00000295645.9_2	PDCL2	protein_coding	PDCL2	0.00	0.00	0.00	0.00	0.00	0.00	0.00	0.00	0.00	0.00	0.00	0.00
ENSG00000163444.12_3	5	5	[ENST00000367242.4_2, ENST00000463015.1_1, ENST00000468449.5_1, ENST00000488097.2_1, ENST00000543891.5_1]	chr1:202976501-202993976	+	-	8	17475	4038	151	3887	0.96260524	ENST00000367242.4_2, ENST00000463015.1_1, ENST00000468449.5_1, ENST00000488097.2_1, ENST00000543891.5_1	TMEM183A	lncRNA, protein_coding, retained_intron	TMEM183A	86.89	87.25	91.59	101.00	112.91	92.13	80.88	87.36	86.12	99.58	94.48	98.70	191145078782477	-0.0428679623167147	-0.573195370179637	0.566512418820042	0.816867822280142	191145078782477	0.180353411759752	243239448007451	0.0149993612754969	0.0625790026496473	191145078782477	-0.193152352687203	-260651742201306	0.00914681706064827	0.0564520121125062	191145078782477	0.030069021389263	0.409345212945217	0.68228633976012	0.8348290368222	191145078782477	-0.150284390370489	-202943281857806	0.0424142252304877	0.173838662799295
ENSG00000163449.11_3	6	3	[ENST00000295658.8_1, ENST00000406027.2_1, ENST00000433112.5_2, ENST00000437356.7_2, ENST00000454545.5_1, ENST00000455479.5_1]	chr2:216946588-216967506	+	-	3	20918	3628	770	2858	0.78776187	ENST00000295658.8_1, ENST00000406027.2_1, ENST00000433112.5_3, ENST00000437356.7_2, ENST00000454545.5_1, ENST00000455479.5_1	TMEM169	protein_coding	TMEM169	0.85	0.92	0.52	0.68	0.44	0.46	0.59	0.95	0.17	0.17	0.06	0.33	130953107803956	-0.295513443777459	-0.429011082051062	0.667915159860333	0.866663467489904	130953107803956	-0.520657381352371	-0.789141450804281	0.430029337562197	0.663611798065307	130953107803956	169300118702712	238323930164552	0.0171610346884619	0.0900189341886222	130953107803956	146785724945221	215149876252331	0.0314368533889785	0.104712010295636	130953107803956	198851463080458	286109812770002	0.00422176359467171	0.0322944332179627
ENSG00000163453.11_3	3	2	[ENST00000295666.6_2, ENST00000512512.3_1, ENST00000514062.2_1]	chr4:57896938-57976551	-	-	6	79613	1930	0	1930	1.0	ENST00000295666.6_2, ENST00000512512.3_1, ENST00000514062.2_1	IGFBP7	lncRNA, protein_coding	IGFBP7	0.00	0.00	0.00	0.00	0.00	0.00	0.00	0.00	0.00	0.00	0.00	0.00
ENSG00000163462.18_3	11	8	[ENST00000334634.9_3, ENST00000368382.5_2, ENST00000368383.7_1, ENST00000368385.8_1, ENST00000392451.6_2, ENST00000464760.5_1, ENST00000468878.1_1, ENST00000474430.5_1, ENST00000543729.5_1, ENST00000545012.5_1, ENST00000611379.1_2]	chr1:155146262-155157447	+	-	15	11185	4533	459	4074	0.89874256	ENST00000334634.9_3, ENST00000368382.5_2, ENST00000368383.7_1, ENST00000368385.8_1, ENST00000392451.6_2, ENST00000464760.5_1, ENST00000468878.1_1, ENST00000474430.5_1, ENST00000543729.5_1, ENST00000545012.5_1, ENST00000611379.1_2	TRIM46	lncRNA, protein_coding	TRIM46	0.20	0.32	0.16	0.26	0.29	0.00	0.40	0.28	0.18	1.18	0.49	0.16	108237864552801	0.30018736350051	0.330786475780361	0.740805777125994	0.902547431234772	108237864552801	-0.433896552994508	-0.461954961805367	0.644113618533927	0.816912164462995	108237864552801	-10822911218123	-124783464695006	0.21209161768479	NA	108237864552801	-181637503830732	-201703153256243	0.0436922227692113	0.134778064252394	108237864552801	-138247848531281	-156364310052217	0.117901407051173	NA
ENSG00000163463.11_3	10	10	[ENST00000295682.4_1, ENST00000461136.5_1, ENST00000463527.5_1, ENST00000471891.5_1, ENST00000482246.5_1, ENST00000487350.5_1, ENST00000490672.1_1, ENST00000491084.5_1, ENST00000492892.1_1, ENST00000497317.5_1]	chr1:155141883-155145951	-	-	3	4068	3826	1240	2586	0.6759017	ENST00000295682.4_1, ENST00000461136.5_1, ENST00000463527.5_1, ENST00000471891.5_1, ENST00000473363.3_2, ENST00000482246.5_1, ENST00000487350.5_1, ENST00000490672.1_1, ENST00000491084.5_1, ENST00000492892.1_1, ENST00000497317.5_1	AL713999.1, KRTCAP2	lncRNA, protein_coding	KRTCAP2	107.77	91.20	102.58	99.80	98.78	94.47	99.73	110.78	99.35	98.06	115.13	114.24	563184915851867	0.0606962974464823	0.556611326455717	0.577793013447493	0.821637593100083	563184915851867	-0.0595264246590635	-0.544684230872976	0.585970712165795	0.778435529815395	563184915851867	-0.0724375185689569	-0.672149072181006	0.501488798837116	0.730958229601458	563184915851867	-0.192660240674503	-178367861807758	0.0744759024971561	0.200847871940802	563184915851867	-0.133133816015439	-123002985717216	0.218685924416454	0.485619987536804
ENSG00000163464.7_2	1	1	[ENST00000295683.2_1]	chr2:219027567-219031718	-	-	2	4151	2488	91	2397	0.96342444	ENST00000295683.2_1	CXCR1	protein_coding	CXCR1	0.00	0.00	0.00	0.00	0.00	0.00	0.00	0.00	0.00	0.00	0.00	0.11	0.295521172818873	0	0	1	NA	0.295521172818873	0	0	1	NA	0.295521172818873	-265507875475642	-0.615959265991473	0.537921404472366	NA	0.295521172818873	-268148025277721	-0.622084224549792	0.533886487546769	NA	0.295521172818873	-261304021881214	-0.606221480416466	0.544367690709339	NA
ENSG00000163466.16_3	18	17	[ENST00000295685.14_1, ENST00000315717.10_2, ENST00000414983.5_1, ENST00000420104.5_1, ENST00000420201.5_1, ENST00000456575.1_1, ENST00000462034.1_1, ENST00000465395.5_1, ENST00000470146.5_1, ENST00000471355.5_1, ENST00000472753.1_1, ENST00000477992.1_1, ENST00000478612.5_1, ENST00000480062.5_1, ENST00000484961.1_1, ENST00000487321.1_1, ENST00000489598.5_1, ENST00000491780.5_1]	chr2:219081863-219119079	+	-	13	37216	6515	1463	5052	0.7754413	ENST00000295685.14_1, ENST00000315717.10_2, ENST00000414983.5_1, ENST00000420104.5_1, ENST00000420201.5_1, ENST00000456575.1_1, ENST00000462034.1_1, ENST00000465395.5_1, ENST00000470146.5_1, ENST00000471355.5_1, ENST00000472753.1_1, ENST00000477992.1_1, ENST00000478612.5_1, ENST00000480062.5_1, ENST00000484961.1_1, ENST00000487321.1_1, ENST00000489598.5_1, ENST00000491780.5_1	ARPC2	lncRNA, nonsense_mediated_decay, protein_coding, retained_intron	ARPC2	161.53	142.73	151.32	172.23	193.58	177.37	146.37	152.50	147.85	164.56	158.09	180.10	264375765958949	-0.00762959379253027	-0.102038409139219	0.918726188092264	0.973505324436979	264375765958949	0.233073629445948	313129146990534	0.00174039335650352	0.0105136222743386	264375765958949	-0.160140641315667	-215371350226352	0.0312626466086728	0.138215351521938	264375765958949	0.080562581922812	108845388077175	0.276394785897343	0.495649339236541	264375765958949	-0.152511047523136	-204940644057029	0.0404223879873541	0.168081431321975
ENSG00000163467.11_2	8	8	[ENST00000368251.1_1, ENST00000368252.5_1, ENST00000368253.6_1, ENST00000368254.5_1, ENST00000368255.7_1, ENST00000466306.5_1, ENST00000470342.5_1, ENST00000481479.5_1]	chr1:156307104-156316786	+	-	7	9682	1115	115	1000	0.89686096	ENST00000368251.1_1, ENST00000368252.5_1, ENST00000368253.6_1, ENST00000368254.5_1, ENST00000368255.7_1, ENST00000466306.5_1, ENST00000470342.5_1, ENST00000481479.5_1	TSACC	protein_coding	TSACC	1.59	2.06	0.67	0.16	0.80	1.14	1.38	2.53	1.01	2.14	1.01	2.18	730222556718204	0.146304705316392	0.1807716447272	0.856546820628842	0.950415815240709	730222556718204	-115514424450409	-131994263684138	0.186854170784053	0.396850617870227	730222556718204	-0.0897085547473872	-0.111544284697969	0.91118475057024	NA	730222556718204	-139115750456787	-159822374067413	0.109993192001987	0.265391722532357	730222556718204	-0.236013260063779	-0.294322753094478	0.768511287782975	NA
ENSG00000163468.15_3	16	15	[ENST00000295688.8_2, ENST00000368256.3_1, ENST00000368258.7_1, ENST00000368259.6_1, ENST00000368261.7_1, ENST00000368262.7_1, ENST00000413555.5_1, ENST00000415548.1_1, ENST00000446905.5_1, ENST00000463132.5_1, ENST00000472765.6_1, ENST00000478640.6_1, ENST00000489870.1_1, ENST00000490221.5_1, ENST00000496684.6_1, ENST00000533194.5_1]	chr1:156278758-156337664	-	-	18	58906	3864	1255	2609	0.675207	ENST00000295688.8_2, ENST00000368256.3_1, ENST00000368258.7_1, ENST00000368259.6_1, ENST00000368261.7_1, ENST00000368262.7_1, ENST00000413555.5_1, ENST00000415548.1_1, ENST00000446905.5_1, ENST00000463132.5_1, ENST00000472765.6_1, ENST00000478640.6_1, ENST00000489870.1_1, ENST00000490221.5_1, ENST00000496684.6_1, ENST00000533194.5_1	CCT3	lncRNA, nonsense_mediated_decay, protein_coding, retained_intron	CCT3	371.14	314.05	332.74	105.19	112.22	101.65	286.51	301.47	302.75	322.32	361.75	347.71	520432470254311	-0.172014333277624	-228203845875042	0.0224870697808267	0.127537734902808	520432470254311	-169494246279078	-220588557843063	7.85445e-94	1.34421e-90	520432470254311	-0.202330227945475	-268804478655914	0.00718717561889262	0.0477825362120446	520432470254311	-172525835745863	-224841409647866	5.93379e-98	1.26939e-94	520432470254311	-0.0303158946678506	-0.403113211500054	0.686864941937922	0.85809738670882
ENSG00000163472.19_4	7	7	[ENST00000295694.9_3, ENST00000357501.6_2, ENST00000405535.3_3, ENST00000456810.1_1, ENST00000463670.5_1, ENST00000485135.1_1, ENST00000495881.1_1]	chr1:156252725-156262976	+	-	5	10251	3032	0	3032	1.0	ENST00000295694.9_3, ENST00000357501.6_2, ENST00000405535.3_3, ENST00000456810.1_1, ENST00000463670.5_1, ENST00000485135.1_1, ENST00000495881.1_1	TMEM79	lncRNA, protein_coding	TMEM79	2.16	2.81	2.63	6.58	5.85	4.00	3.32	2.53	2.49	2.13	3.96	2.35	781676759619833	0.159668286473168	0.533997041274254	0.593343581099165	0.830577295479753	781676759619833	108838670029846	370044219472525	0.000215224102931074	0.00170762415278739	781676759619833	0.00807978620847738	0.0273485330659917	0.978181747538782	0.991785221972865	781676759619833	0.936798200033772	322483245373127	0.00126046412535365	0.00760401265131109	781676759619833	-0.15158850026469	-0.503976157905052	0.61427813135736	0.817623439699954
ENSG00000163479.14_3	18	16	[ENST00000295702.9_2, ENST00000368311.5_1, ENST00000466905.4_1, ENST00000467041.1_1, ENST00000472467.1_1, ENST00000472898.5_1, ENST00000473699.5_1, ENST00000474377.5_1, ENST00000480176.5_1, ENST00000480567.5_1, ENST00000484320.6_1, ENST00000488179.6_1, ENST00000496742.5_1, ENST00000526212.2_1, ENST00000529008.5_1, ENST00000531790.5_1, ENST00000531917.5_1, ENST00000532074.5_1]	chr1:155978838-155990742	-	-	7	11904	6643	2346	4297	0.6468463	ENST00000295702.9_2, ENST00000368311.5_1, ENST00000466905.4_1, ENST00000467041.1_1, ENST00000472467.1_1, ENST00000472898.5_1, ENST00000473699.5_1, ENST00000474377.5_1, ENST00000480176.5_1, ENST00000480567.5_1, ENST00000484320.6_1, ENST00000488179.6_1, ENST00000496742.5_1, ENST00000526212.2_1, ENST00000529008.5_1, ENST00000531790.5_1, ENST00000531917.5_2, ENST00000532074.5_1	SSR2	nonsense_mediated_decay, protein_coding, retained_intron	SSR2	90.88	87.36	92.83	108.79	98.97	96.64	92.52	97.58	82.41	102.61	99.68	117.77	125351135769755	0.0281345936733496	0.303485399259935	0.761519972827444	0.910085391973492	125351135769755	0.14808846865125	160314826172762	0.108901924997604	0.274013742942107	125351135769755	-0.221923490143518	-241600292141782	0.0156919354452009	0.0844458157094826	125351135769755	-0.101969615165618	-111416433471241	0.26520869287892	0.482951858898685	125351135769755	-0.250058083816867	-271789686591241	0.00656983130803513	0.045254920927202
ENSG00000163481.8_4	6	6	[ENST00000295704.7_2, ENST00000423170.1_4, ENST00000463188.5_1, ENST00000473034.5_1, ENST00000474339.1_1, ENST00000497832.1_1]	chr2:219528614-219536725	-	-	8	8111	1886	0	1886	1.0	ENST00000295704.7_2, ENST00000423170.1_5, ENST00000463188.5_1, ENST00000473034.5_1, ENST00000474339.1_1, ENST00000497832.1_1	RNF25	nonsense_mediated_decay, protein_coding, retained_intron	RNF25	19.09	21.61	20.32	27.82	24.72	24.69	17.56	17.87	23.26	21.56	20.32	18.95	254102987201578	-0.0440170231224922	-0.298062297794003	0.765655616400625	0.91125363581959	254102987201578	0.31950059980293	21957162081598	0.0281122623207141	0.101952374943145	254102987201578	-0.0483600458458782	-0.331479511147472	0.740282314763125	0.882750090083608	254102987201578	0.315157577079544	21931906800105	0.0282936437558218	0.0965345732131449	254102987201578	-0.00434302272338599	-0.0298467406613546	0.976189281697302	0.991081312799761
ENSG00000163482.12_4	16	16	[ENST00000295709.8_2, ENST00000392105.7_1, ENST00000414413.5_2, ENST00000419433.1_3, ENST00000422778.1_2, ENST00000424080.1_2, ENST00000440309.5_1, ENST00000455724.5_2, ENST00000462031.1_1, ENST00000468026.1_1, ENST00000470568.1_1, ENST00000473557.1_1, ENST00000473681.1_1, ENST00000480709.1_1, ENST00000486644.1_1, ENST00000492486.5_1]	chr2:219536791-219567439	+	-	28	30648	6415	442	5973	0.931099	ENST00000295709.8_2, ENST00000392105.7_1, ENST00000414413.5_3, ENST00000419433.1_4, ENST00000422778.1_3, ENST00000424080.1_3, ENST00000440309.5_1, ENST00000455724.5_3, ENST00000462031.1_1, ENST00000468026.1_1, ENST00000470568.1_1, ENST00000473557.1_1, ENST00000473681.1_1, ENST00000480709.1_1, ENST00000486644.1_1, ENST00000492486.5_1	STK36	nonsense_mediated_decay, protein_coding, retained_intron	STK36	4.44	5.94	7.39	11.53	5.71	6.96	7.10	5.51	5.94	6.91	4.61	6.04	208889370567314	0.0876712371093316	0.343102781453786	0.731521138702362	0.898461991827985	208889370567314	0.426897576079725	167360594783243	0.094208068810415	0.247837648749758	208889370567314	0.0927458379559182	0.364968846630958	0.715134661340587	0.869279207436552	208889370567314	0.431972176926312	170289561269595	0.0885876052277586	0.227646211524233	208889370567314	0.0050746008465866	0.0198860517120509	0.984134272067565	0.993065603534806
ENSG00000163485.17_3	9	9	[ENST00000309502.7_2, ENST00000337894.9_2, ENST00000367235.1_2, ENST00000367236.8_2, ENST00000464019.1_1, ENST00000467253.1_1, ENST00000472535.1_1, ENST00000618295.1_1, ENST00000640524.1_2]	chr1:203059781-203136533	+	-	9	76752	4191	362	3829	0.9136244	ENST00000309502.7_2, ENST00000337894.9_2, ENST00000367235.1_2, ENST00000367236.8_2, ENST00000464019.1_1, ENST00000467253.1_1, ENST00000472535.1_1, ENST00000618295.1_1, ENST00000640524.1_2	ADORA1	lncRNA, protein_coding	ADORA1	0.53	0.10	0.21	0.82	1.74	0.24	0.49	0.65	0.63	0.89	1.10	0.49	949654657257471	124212771554276	138249480298503	0.166819825107137	0.451583831209794	949654657257471	175452035375398	19623298384525	0.049724095441056	0.15706499988524	949654657257471	-0.477303853070813	-0.604459801180524	0.54553798750159	NA	949654657257471	0.0350887851404076	0.0447182382577064	0.964331896212235	0.982706685231403	949654657257471	-171943156861357	-191446099387665	0.0555612785326445	NA
ENSG00000163486.8	9	9	[ENST00000295713.5, ENST00000414007.1, ENST00000419187.2, ENST00000426388.1, ENST00000439126.1, ENST00000467419.1, ENST00000471256.1, ENST00000483628.1, ENST00000488049.1]	chr1:206516199-206637783	+	-	22	121584	9263	268	8995	0.97106767	ENST00000295713.5, ENST00000414007.1, ENST00000419187.2, ENST00000426388.1, ENST00000439126.1, ENST00000467419.1, ENST00000471256.1, ENST00000483628.1, ENST00000488049.1	SRGAP2	processed_transcript, protein_coding, retained_intron	SRGAP2	35.62	43.52	36.56	25.25	25.54	24.34	28.35	27.34	24.06	29.42	31.55	29.26	124599807208726	-0.515426524424086	-548572938879825	4.11767e+06	2.01529e+08	124599807208726	-0.642923090531118	-680199338443702	1031.81	33893.4	124599807208726	-0.168321414585412	-17866634598307	0.0739918982652044	0.245902470087774	124599807208726	-0.295817980692444	-312141337080287	0.001799851938263	0.0102984507092721	124599807208726	0.347105109838674	372457351073287	0.000195645697653253	0.00278780312468374
ENSG00000163491.16_4	13	12	[ENST00000295720.10_1, ENST00000341435.9_1, ENST00000383770.4_1, ENST00000383771.8_1, ENST00000424275.1_1, ENST00000429845.6_1, ENST00000435584.5_3, ENST00000435750.1_3, ENST00000460447.1_1, ENST00000474938.1_1, ENST00000491627.1_1, ENST00000498182.5_1, ENST00000574215.5_1]	chr3:27151575-27410951	-	-	46	259376	9582	691	8891	0.9278856	ENST00000295720.10_1, ENST00000341435.9_1, ENST00000383770.4_1, ENST00000383771.8_1, ENST00000424275.1_2, ENST00000429845.6_1, ENST00000435584.5_3, ENST00000435750.1_3, ENST00000460447.1_1, ENST00000474938.1_1, ENST00000491627.1_1, ENST00000498182.5_1, ENST00000574215.5_1	NEK10	lncRNA, protein_coding, retained_intron	NEK10	0.24	0.06	0.11	0.09	0.00	0.95	0.12	0.35	0.19	0.32	0.15	0.12	274467250908635	104301198512513	0.656042281480216	0.511796919895173	NA	274467250908635	17426197956102	115783889031284	0.246929789417423	NA	274467250908635	0.0486250898070977	0.0317078147283981	0.974705062769666	NA	274467250908635	0.748232900292172	0.517649332400463	0.6047029554433	NA	274467250908635	-0.994386895318033	-0.617700188157502	0.536772987938656	NA
ENSG00000163492.15_4	6	6	[ENST00000343876.6_2, ENST00000409284.1_4, ENST00000443758.6_4, ENST00000446116.5_3, ENST00000472828.1_1, ENST00000498142.1_1]	chr2:179694483-179914813	-	-	26	220330	15446	3689	11757	0.76116794	ENST00000343876.6_2, ENST00000409284.1_4, ENST00000412264.1_1, ENST00000443758.6_4, ENST00000446116.5_3, ENST00000459398.1, ENST00000472828.1_1, ENST00000498142.1_1	CCDC141, RNU7-104P, TTN	lncRNA, protein_coding, snRNA	CCDC141, TTN	0.00	0.00	0.00	0.00	0.00	0.00	0.00	0.00	0.00	0.00	0.00	0.00
ENSG00000163497.2_2	2	2	[ENST00000295727.1_1, ENST00000470119.1_1]	chr2:219845808-219850379	-	-	3	4571	2049	0	2049	1.0	ENST00000295727.1_1, ENST00000470119.1_1	FEV	protein_coding, retained_intron	FEV	0.00	0.00	0.00	0.00	0.00	0.00	0.00	0.00	0.00	0.00	0.00	0.00
ENSG00000163499.12_3	6	6	[ENST00000295728.7_2, ENST00000392096.6_1, ENST00000453769.1_1, ENST00000487181.1_1, ENST00000490678.1_1, ENST00000496566.5_1]	chr2:219854910-219858144	-	-	5	3234	1455	0	1455	1.0	ENST00000295728.7_2, ENST00000392096.6_1, ENST00000453769.1_1, ENST00000487181.1_1, ENST00000490678.1_1, ENST00000496566.5_1	CRYBA2	lncRNA, protein_coding, retained_intron	CRYBA2	0.00	0.00	0.00	0.21	0.94	0.00	0.00	0.00	0.00	0.14	0.00	0.00	0.613119430118513	0	0	1	NA	0.613119430118513	353120416360614	0.932956364550906	0.350842498500787	NA	0.613119430118513	-0.731508575168271	-0.187003345510677	0.851658009881048	NA	0.613119430118513	284849908002335	0.752568727677124	0.451709115643213	NA	0.613119430118513	-0.682705083582792	-0.174530526190192	0.861448542474952	NA
ENSG00000163501.7_3	1	1	[ENST00000295731.7_2]	chr2:219919145-219925643	-	-	3	6498	2473	0	2473	1.0	ENST00000295731.7_2	IHH	protein_coding	IHH	0.00	0.00	0.00	0.00	0.00	0.00	0.00	0.00	0.00	0.00	0.00	0.00
ENSG00000163507.14_5	8	8	[ENST00000295746.13_2, ENST00000461666.1_1, ENST00000468953.1_1, ENST00000481530.5_1, ENST00000487834.5_1, ENST00000491772.5_1, ENST00000619684.4_2, ENST00000625495.1_1]	chr3:108268710-108308491	-	-	23	39781	4584	0	4584	1.0	ENST00000295746.13_2, ENST00000461666.1_1, ENST00000468953.1_1, ENST00000481530.5_1, ENST00000487834.5_1, ENST00000491772.5_1, ENST00000619684.4_2, ENST00000625495.1_1	CIP2A	lncRNA, nonsense_mediated_decay, protein_coding, retained_intron	KIAA1524	28.45	23.01	21.70	16.78	20.07	15.90	24.98	24.62	22.25	23.97	23.32	20.79	79177771294734	-0.0046292824106348	-0.0380950813610105	0.96961187297062	0.99044090098427	79177771294734	-0.494754111666524	-402882116349876	5.60572e+09	0.000531209089096458	79177771294734	0.0879483154575065	0.724620435723895	0.468684918430103	0.704937639592991	79177771294734	-0.402176513798383	-327885421990141	0.00104229464061595	0.00649120468686368	79177771294734	0.0925775978681413	0.762458726856898	0.445786267433603	0.705790770538167
ENSG00000163508.12_3	3	3	[ENST00000295743.8_2, ENST00000449599.3_2, ENST00000461503.2_1]	chr3:27757439-27764202	-	-	6	6763	3656	0	3656	1.0	ENST00000295743.8_2, ENST00000449599.3_2, ENST00000461503.2_1	EOMES	protein_coding	EOMES	1.15	1.26	1.54	2.01	1.58	1.43	1.39	1.19	0.78	1.62	1.67	1.67	447031284094895	-0.210832899128273	-0.654046199914795	0.513082041201155	0.783639460534445	447031284094895	0.326421817296646	104602008783768	0.295551758020115	0.533777204174361	447031284094895	-0.553223102930069	-175892697610641	0.0785899125640914	0.254826212472453	447031284094895	-0.0159683865051507	-0.0525332555151823	0.958103797839428	0.980094942990076	447031284094895	-0.342390203801797	-110188082550684	0.27051348564667	0.547423463860222
ENSG00000163510.14_3	2	2	[ENST00000404136.2_1, ENST00000410053.8_2]	chr2:180809602-180872024	-	-	20	62422	3524	0	3524	1.0	ENST00000404136.2_1, ENST00000410053.8_2	CWC22	protein_coding	CWC22	8.27	10.17	8.98	9.53	11.49	11.42	8.19	9.70	8.51	11.18	9.22	9.12	381936173143856	-0.035467938888165	-0.25261685707028	0.800564302377883	0.926765819785594	381936173143856	0.22283982579976	160430749701303	0.108646289393282	0.273636124522338	381936173143856	-0.150611410031804	-10831606264137	0.278737132872598	0.532906451840503	381936173143856	0.107696354656122	0.78306315966263	0.43359002360993	0.651653073605548	381936173143856	-0.115143471143639	-0.828917302014972	0.407151204160073	0.674038095926387
ENSG00000163512.14_3	14	14	[ENST00000295748.7_1, ENST00000334100.10_2, ENST00000414162.5_2, ENST00000415852.1_1, ENST00000420543.6_1, ENST00000429369.5_1, ENST00000457172.5_1, ENST00000462936.1_1, ENST00000463512.5_1, ENST00000470234.1_1, ENST00000476174.2_1, ENST00000479665.6_3, ENST00000488978.1_1, ENST00000492044.6_1]	chr3:28356493-28390541	-	-	13	34048	6272	0	6272	1.0	ENST00000295748.7_1, ENST00000334100.10_2, ENST00000414162.5_2, ENST00000415852.1_1, ENST00000420543.6_1, ENST00000429369.5_1, ENST00000457172.5_1, ENST00000462936.1_1, ENST00000463512.5_1, ENST00000470234.1_1, ENST00000476174.2_1, ENST00000479665.6_3, ENST00000488978.1_1, ENST00000492044.6_1	AZI2	lncRNA, protein_coding, retained_intron	AZI2	38.52	30.93	28.21	35.26	31.70	38.73	27.52	27.69	33.07	36.78	32.28	30.86	47189845332336	-0.124790039815664	-0.856363363430912	0.391796822912499	0.690115618051808	47189845332336	0.0990425934292334	0.683706489045832	0.494160525072007	0.716639541232297	47189845332336	-0.168340241374318	-116560063771728	0.243775949885287	0.495068409244389	47189845332336	0.0554923918705798	0.386555153439143	0.69908556407666	0.845110503079316	47189845332336	-0.0435502015586537	-0.300932362518737	0.763466071769475	0.895577975772345
ENSG00000163513.17_3	2	2	[ENST00000295754.9_2, ENST00000359013.4_2]	chr3:30647993-30735634	+	-	8	87641	4704	86	4618	0.9817177	ENST00000295754.9_2, ENST00000359013.4_2	TGFBR2	protein_coding	TGFBR2	1.80	1.63	1.96	2.78	2.07	2.43	1.47	1.83	1.69	1.40	0.91	0.98	105475632906769	-0.0933164882725956	-0.412501621018081	0.679971792801196	0.872402671182707	105475632906769	0.416378604920494	188057422099469	0.0600298612205313	0.180649031990183	105475632906769	0.619103690100184	266131416336647	0.00778362944090801	0.0504186382270927	105475632906769	112879878329327	495183660417645	7.35163e+07	1.06533e+09	105475632906769	0.71242017837278	306955458626951	0.00214378225856268	0.0193805052965196
ENSG00000163515.6_2	2	2	[ENST00000295755.6_1, ENST00000482939.1_1]	chr3:108462270-108476231	-	-	7	13961	1106	85	1021	0.9231465	ENST00000295755.6_1, ENST00000482939.1_1	RETNLB	lncRNA, protein_coding	RETNLB	0.00	0.00	0.00	0.00	0.00	0.00	0.00	0.00	0.00	0.00	0.00	0.00
ENSG00000163516.13_2	26	21	[ENST00000323348.9_1, ENST00000409849.5_1, ENST00000410034.7_1, ENST00000416565.1_1, ENST00000435521.5_1, ENST00000436226.1_1, ENST00000447157.5_1, ENST00000453432.5_1, ENST00000460966.1_1, ENST00000461731.5_1, ENST00000463792.5_1, ENST00000464763.5_1, ENST00000465550.5_1, ENST00000467884.5_1, ENST00000468387.1_1, ENST00000474225.5_1, ENST00000475202.5_1, ENST00000477479.5_1, ENST00000483188.1_1, ENST00000486203.5_1, ENST00000489580.1_1, ENST00000490526.1_1, ENST00000491181.5_1, ENST00000493563.1_1, ENST00000494886.1_1, ENST00000496346.5_1]	chr2:220094478-220101391	+	-	6	6913	6119	792	5327	0.8705671	ENST00000323348.9_1, ENST00000409849.5_1, ENST00000410034.7_1, ENST00000416565.1_2, ENST00000435521.5_1, ENST00000436226.1_2, ENST00000447157.5_2, ENST00000453432.5_2, ENST00000460966.1_1, ENST00000461731.5_1, ENST00000463792.5_1, ENST00000464763.5_1, ENST00000465550.5_1, ENST00000467884.5_1, ENST00000468387.1_1, ENST00000474225.5_1, ENST00000475202.5_1, ENST00000477479.5_1, ENST00000483188.1_1, ENST00000486203.5_1, ENST00000489580.1_1, ENST00000490526.1_1, ENST00000491181.5_1, ENST00000493563.1_1, ENST00000494886.1_1, ENST00000496346.5_1	ANKZF1	nonsense_mediated_decay, protein_coding, retained_intron	ANKZF1	16.37	17.12	14.72	13.33	13.10	18.62	15.43	19.96	21.72	10.76	8.67	11.69	278361450647569	0.26215248197705	140240210876409	0.160795204012975	0.442505930826225	278361450647569	-0.114541756637561	-0.607091465363367	0.5437902137765	0.749551040477692	278361450647569	0.884177641672187	468672273684697	2.77615e+08	7.42461e+09	278361450647569	0.507483403057576	266560589421213	0.00768497245423082	0.0338883325384453	278361450647569	0.622025159695137	329140126853481	0.000996896031082876	0.0104275324851269
ENSG00000163517.15_5	21	19	[ENST00000295757.8_3, ENST00000402259.5_1, ENST00000402271.5_2, ENST00000404040.5_1, ENST00000404548.5_1, ENST00000405025.5_1, ENST00000405478.5_2, ENST00000416248.5_2, ENST00000418189.5_2, ENST00000425430.5_1, ENST00000433119.5_1, ENST00000434848.5_2, ENST00000437379.2_1, ENST00000446613.6_1, ENST00000455904.5_2, ENST00000458642.5_1, ENST00000475818.5_1, ENST00000487585.5_1, ENST00000495099.2_2, ENST00000498532.5_1, ENST00000522202.5_2]	chr3:13521223-13547924	+	-	14	26701	5231	585	4646	0.8881667	ENST00000295757.8_3, ENST00000402259.5_1, ENST00000402271.5_2, ENST00000404040.5_1, ENST00000404548.5_1, ENST00000405025.5_1, ENST00000405478.5_2, ENST00000416248.5_2, ENST00000418189.5_2, ENST00000425430.5_1, ENST00000433119.5_1, ENST00000434848.5_2, ENST00000437379.2_1, ENST00000446613.6_1, ENST00000455904.5_2, ENST00000458642.5_1, ENST00000475818.5_1, ENST00000487585.5_1, ENST00000495099.2_2, ENST00000498532.5_1, ENST00000522202.5_2	HDAC11	lncRNA, nonsense_mediated_decay, protein_coding, retained_intron	HDAC11	5.33	4.68	3.80	4.96	7.83	4.66	4.40	4.49	4.34	6.04	5.77	5.69	108730892282971	-0.0333398359489522	-0.142296822744354	0.886845556072548	0.961335060393106	108730892282971	0.304903062034576	132605608010618	0.184821122418118	0.394195998138544	108730892282971	-0.392649280887501	-171226204625956	0.0868483876886329	0.271024548630096	108730892282971	-0.054406382903973	-0.24196332149104	0.808808584052631	0.906005374229398	108730892282971	-0.359309444938549	-156637685072385	0.117260419117511	0.338036833571894
ENSG00000163518.11_3	3	3	[ENST00000271532.2_2, ENST00000448509.6_1, ENST00000479869.1_1]	chr1:157543536-157567875	-	-	11	24339	3882	1014	2868	0.73879445	ENST00000271532.2_2, ENST00000448509.6_1, ENST00000479869.1_1	FCRL4	lncRNA, protein_coding	FCRL4	0.00	0.00	0.00	0.00	0.00	0.00	0.00	0.00	0.00	0.00	0.00	0.00
ENSG00000163519.13_2	5	5	[ENST00000295756.10_1, ENST00000426646.1_2, ENST00000478830.1_1, ENST00000484927.5_1, ENST00000493604.5_1]	chr3:108541544-108573852	+	-	6	32308	2528	451	2077	0.8215981	ENST00000295756.10_1, ENST00000426646.1_2, ENST00000478830.1_1, ENST00000484927.5_1, ENST00000493604.5_1	TRAT1	lncRNA, protein_coding	TRAT1	0.00	0.00	0.00	0.00	0.00	0.00	0.00	0.00	0.00	0.00	0.00	0.00
ENSG00000163520.14_5	7	7	[ENST00000295760.11_4, ENST00000295761.11_1, ENST00000404922.8_5, ENST00000421373.1_1, ENST00000465610.1_1, ENST00000477845.1_1, ENST00000492059.5_4]	chr3:13590624-13679922	+	-	20	89298	4818	189	4629	0.9607721	ENST00000295760.11_4, ENST00000295761.11_1, ENST00000404922.8_5, ENST00000421373.1_1, ENST00000465610.1_1, ENST00000477845.1_1, ENST00000492059.5_4	FBLN2	protein_coding, retained_intron	FBLN2	0.00	0.06	0.02	0.00	0.07	0.03	0.00	0.00	0.00	0.00	0.00	0.00	0.484559586089042	-185488872697426	-0.522275353746887	0.6014786268002	NA	0.484559586089042	0.382971060849711	0.111789563190011	0.910990263018217	NA	0.484559586089042	0	0	1	NA	0.484559586089042	238368974819119	0.676601438629191	0.498658866094812	NA	0.484559586089042	200071868734148	0.563336250301001	0.573205938138752	NA
ENSG00000163521.16_4	12	10	[ENST00000295759.12_2, ENST00000392089.6_1, ENST00000409640.5_1, ENST00000424620.1_1, ENST00000428427.1_3, ENST00000432839.1_1, ENST00000440853.1_3, ENST00000447002.5_1, ENST00000459951.1_1, ENST00000467548.1_1, ENST00000471516.5_1, ENST00000497855.5_1]	chr2:220101319-220110200	-	-	16	8881	3419	489	2930	0.85697573	ENST00000295759.12_2, ENST00000392089.6_1, ENST00000409640.5_1, ENST00000424620.1_1, ENST00000428427.1_3, ENST00000432839.1_1, ENST00000440853.1_3, ENST00000447002.5_1, ENST00000459951.1_1, ENST00000467548.1_1, ENST00000471516.5_1, ENST00000497855.5_1	GLB1L	lncRNA, nonsense_mediated_decay, protein_coding, retained_intron	GLB1L	1.42	1.48	1.89	1.43	0.92	0.65	1.41	0.94	1.15	0.63	0.87	1.18	188821831225215	-0.424302217225527	-0.917388310737513	0.358939195879352	0.664899052980986	188821831225215	-0.736319056147236	-154728199085065	0.121795262445732	0.296501297510136	188821831225215	0.37511058615939	0.777377032739449	0.436936358740237	0.680868203780431	188821831225215	0.0630937472376803	0.127369066468819	0.898648298187584	0.950903289726652	188821831225215	0.799412803384917	165754395409042	0.097409550093213	0.301781539461663
ENSG00000163527.9_2	7	7	[ENST00000295770.3_1, ENST00000423527.5_1, ENST00000436236.1_1, ENST00000453168.5_1, ENST00000462235.5_1, ENST00000463044.1_1, ENST00000488151.1_1]	chr3:31574129-31679114	+	-	17	104985	5012	304	4708	0.9393456	ENST00000295770.3_1, ENST00000423527.5_1, ENST00000436236.1_1, ENST00000453168.5_1, ENST00000462235.5_1, ENST00000463044.1_1, ENST00000488151.1_1	STT3B	lncRNA, protein_coding, retained_intron	STT3B	71.66	70.71	57.54	95.43	86.79	85.24	73.27	70.79	76.27	59.35	76.30	62.95	206695362825539	0.161225919553942	14951832325268	0.134866628301064	0.399385650020147	206695362825539	0.400247484723442	37275787555144	0.000193328158014438	0.00155458448037172	206695362825539	0.159917546565901	148635057068294	0.137186416915809	0.357021771610069	206695362825539	0.398939111735402	372373393406778	0.000196297800066384	0.00154102777538353	206695362825539	-0.00130837298804041	-0.0121383123978468	0.990315265766716	0.995262153819272
ENSG00000163528.13_5	3	2	[ENST00000295767.9_2, ENST00000396914.4_3, ENST00000420103.1_2]	chr3:14153576-14166370	-	-	5	12794	1772	0	1772	1.0	ENST00000295767.9_2, ENST00000396914.4_3, ENST00000420103.1_2	CHCHD4	lncRNA, protein_coding	CHCHD4	18.69	19.59	18.84	16.24	19.00	18.59	20.59	24.02	21.68	19.51	23.36	23.63	354464935343346	0.233837647086496	181533921724154	0.0694717957255193	0.270248460822557	354464935343346	-0.105111696997075	-0.805715810140974	0.420406731270636	0.655338240452533	354464935343346	0.00212568983400538	0.016794305249412	0.986600713010265	0.994914566051414	354464935343346	-0.336823654249566	-26263822263815	0.00862978507534134	0.0372266288851597	354464935343346	-0.231711957252491	-180968983065081	0.070343900426583	0.244180486215285
ENSG00000163530.4_3	1	1	[ENST00000478945.1_2]	chr3:109012634-109035364	-	-	9	22730	1383	167	1216	0.879248	ENST00000478945.1_2	DPPA2	protein_coding	DPPA2	0.00	0.00	0.00	0.00	0.07	0.00	0.11	0.00	0.00	0.06	0.05	0.05	0.480784514262292	167868103985102	0.516341103983447	0.605616192702757	NA	0.480784514262292	0.888774708636387	0.270308418274974	0.78692298949777	NA	0.480784514262292	-0.578412060743602	-0.184052564455408	0.853972218745267	NA	0.480784514262292	-136831839195824	-0.430180743308482	0.66706416870175	NA	0.480784514262292	-225709310059463	-0.709609177891363	0.477946526630594	NA
ENSG00000163531.15_6	25	22	[ENST00000339876.10_2, ENST00000360049.8_1, ENST00000367173.7_3, ENST00000401399.5_2, ENST00000403080.5_1, ENST00000404076.5_4, ENST00000404907.5_2, ENST00000404977.6_1, ENST00000413225.5_2, ENST00000425360.5_2, ENST00000430393.5_2, ENST00000447819.1_2, ENST00000468328.5_1, ENST00000471392.1_1, ENST00000492085.1_1, ENST00000493914.5_1, ENST00000495396.5_1, ENST00000503221.1_1, ENST00000504149.1_1, ENST00000504476.5_1, ENST00000505079.5_3, ENST00000512826.5_1, ENST00000513543.5_1, ENST00000514644.5_1, ENST00000539706.5_2]	chr1:204797778-204991950	+	-	36	194172	21271	1817	19454	0.91457856	ENST00000339876.10_2, ENST00000360049.8_1, ENST00000367173.7_3, ENST00000401399.5_2, ENST00000403080.5_1, ENST00000404076.5_4, ENST00000404907.5_2, ENST00000404977.6_1, ENST00000413225.5_3, ENST00000425360.5_3, ENST00000430393.5_3, ENST00000447819.1_3, ENST00000468328.5_1, ENST00000471392.1_1, ENST00000492085.1_1, ENST00000493914.5_1, ENST00000495396.5_1, ENST00000503221.1_1, ENST00000504149.1_1, ENST00000504476.5_1, ENST00000505079.5_4, ENST00000512826.5_1, ENST00000513543.5_1, ENST00000514644.5_1, ENST00000539706.5_2	NFASC	lncRNA, nonsense_mediated_decay, protein_coding, retained_intron	NFASC	0.40	0.20	0.15	0.36	0.24	0.41	0.30	0.24	0.03	0.22	0.34	0.23	118728360838213	-0.371886542449581	-0.500771160004141	0.616532184779102	0.839924997379208	118728360838213	0.453460432260609	0.623775809829769	0.532774828211209	0.741460566995353	118728360838213	-0.53724979891949	-0.723482335848718	0.46938360258803	NA	118728360838213	0.2880971757907	0.396325449411061	0.691864955179617	0.84038403174425	118728360838213	-0.165363256469909	-0.221121270262825	0.824998008874514	NA
ENSG00000163534.15_3	8	8	[ENST00000358292.7_1, ENST00000368175.7_1, ENST00000368176.8_2, ENST00000463001.5_1, ENST00000480310.1_1, ENST00000489998.5_1, ENST00000491942.1_1, ENST00000495126.1_1]	chr1:157764192-157789910	-	-	11	25718	3950	506	3444	0.8718987	ENST00000358292.7_1, ENST00000368175.7_1, ENST00000368176.8_2, ENST00000463001.5_1, ENST00000480310.1_1, ENST00000489998.5_1, ENST00000491942.1_1, ENST00000495126.1_1	FCRL1	lncRNA, protein_coding	FCRL1	0.00	0.00	0.00	0.00	0.00	0.00	0.00	0.00	0.00	0.00	0.00	0.00
ENSG00000163535.18_6	6	6	[ENST00000357799.9_2, ENST00000409203.3_1, ENST00000418045.5_5, ENST00000460534.1_1, ENST00000469840.1_1, ENST00000488636.5_1]	chr2:201374730-201448819	+	-	12	74089	6336	496	5840	0.92171717	ENST00000357799.9_2, ENST00000409203.3_1, ENST00000418045.5_5, ENST00000460534.1_1, ENST00000469840.1_1, ENST00000488636.5_1	SGO2	lncRNA, protein_coding, retained_intron	SGOL2	18.01	18.87	15.04	12.77	12.99	14.00	15.49	15.88	15.06	19.43	19.35	15.73	800831679739337	-0.140555571156213	-121736996577698	0.223463484964613	0.527503127929391	800831679739337	-0.401865296997378	-346214153167445	0.000535895264231461	0.00381978823492596	800831679739337	-0.22131530377252	-192737905910011	0.0539324074081028	0.199456959008633	800831679739337	-0.482625029613684	-418051696381448	2.90847e+09	0.000289742814534018	800831679739337	-0.0807597326163069	-0.703742444281576	0.481593182700737	0.732204337526228
ENSG00000163536.12_2	7	7	[ENST00000295777.9_1, ENST00000446050.6_1, ENST00000466865.1_1, ENST00000472747.2_1, ENST00000472941.5_1, ENST00000488374.5_1, ENST00000494666.1_1]	chr3:167453030-167543356	+	-	11	90326	2418	0	2418	1.0	ENST00000295777.9_1, ENST00000446050.6_1, ENST00000466865.1_1, ENST00000472747.2_1, ENST00000472941.5_1, ENST00000488374.5_1, ENST00000494666.1_1	SERPINI1	lncRNA, protein_coding, retained_intron	SERPINI1	0.24	0.04	0.22	0.33	0.20	0.33	0.51	0.42	0.26	0.92	0.45	0.35	50496118363574	130566949997821	133760902301054	0.181023921559195	NA	50496118363574	0.846959059172549	0.867836407767459	0.385483895849576	0.624221075185944	50496118363574	-0.45386736776593	-0.503102184222411	0.614892431130585	NA	50496118363574	-0.912577808571592	-101178968099929	0.311638624881821	0.53452330159919	50496118363574	-175953686774414	-181831368330906	0.0690162025970358	NA
ENSG00000163539.17_4	26	25	[ENST00000313350.10_2, ENST00000333778.10_2, ENST00000359576.9_1, ENST00000399362.8_1, ENST00000461133.8_3, ENST00000462878.1_1, ENST00000464961.1_1, ENST00000467956.1_1, ENST00000468888.6_1, ENST00000475576.1_1, ENST00000476251.1_1, ENST00000476433.5_1, ENST00000480013.6_3, ENST00000480385.1_1, ENST00000482896.5_1, ENST00000485378.6_1, ENST00000486796.1_1, ENST00000487200.5_2, ENST00000487553.5_1, ENST00000491045.1_1, ENST00000493577.1_1, ENST00000494261.1_1, ENST00000496954.2_1, ENST00000498331.1_1, ENST00000635664.1_2, ENST00000650653.1_1]	chr3:33537736-33759848	-	-	51	222112	15214	2717	12497	0.8214145	ENST00000313350.10_2, ENST00000333778.10_2, ENST00000359576.9_1, ENST00000399362.8_1, ENST00000461133.8_3, ENST00000462878.1_1, ENST00000464961.1_1, ENST00000467956.1_1, ENST00000468888.6_1, ENST00000475576.1_1, ENST00000476251.1_1, ENST00000476433.5_1, ENST00000480013.6_3, ENST00000480385.1_1, ENST00000482896.5_1, ENST00000485378.6_1, ENST00000486796.1_1, ENST00000487200.5_2, ENST00000487553.5_1, ENST00000491045.1_1, ENST00000493577.1_1, ENST00000494261.1_1, ENST00000496954.2_1, ENST00000498331.1_1, ENST00000635664.1_2, ENST00000650653.1_1	CLASP2	lncRNA, nonsense_mediated_decay, protein_coding, retained_intron	CLASP2	14.22	16.99	15.95	16.22	15.20	13.69	14.06	17.53	13.11	14.83	13.52	12.18	535948928857191	-0.0595394481866749	-0.449092360908838	0.653365030885614	0.858288530823825	535948928857191	-0.084891202689789	-0.640977851537995	0.521537073102118	0.733770591011974	535948928857191	0.148867241276581	112885473416723	0.258959118703707	0.511435204925182	535948928857191	0.123515486773467	0.937593557942823	0.348453323258797	0.573627373437	535948928857191	0.208406689463256	158150979985858	0.113761520017266	0.331783482581476
ENSG00000163541.12_4	10	10	[ENST00000393868.7_2, ENST00000430989.1_1, ENST00000442240.5_2, ENST00000483605.5_1, ENST00000484365.1_1, ENST00000487809.1_1, ENST00000488234.1_1, ENST00000491123.5_1, ENST00000491642.5_1, ENST00000651342.1_1]	chr2:84650651-84687169	-	-	14	36518	4162	713	3449	0.82868814	ENST00000393868.7_2, ENST00000430989.1_1, ENST00000442240.5_3, ENST00000483605.5_1, ENST00000484365.1_1, ENST00000487809.1_1, ENST00000488234.1_1, ENST00000491123.5_1, ENST00000491642.5_1, ENST00000651342.1_1	SUCLG1	lncRNA, nonsense_mediated_decay, protein_coding, retained_intron	SUCLG1	74.24	68.31	73.74	77.43	66.77	75.64	64.24	72.13	66.11	67.66	72.82	71.54	106691853842056	-0.0750926023413265	-0.820531244321187	0.411913325246083	0.706032139259121	106691853842056	0.00679499791306405	0.0744735110275614	0.940633617760076	0.974219543351848	106691853842056	-0.0574604750659456	-0.630822933922347	0.528156306191051	0.752255374524381	106691853842056	0.0244271251884449	0.268990907959629	0.787936679297321	0.894332691968056	106691853842056	0.0176321272753809	0.19368180005075	0.846425043445982	0.935662749463253
ENSG00000163545.8_2	1	1	[ENST00000367157.4_2]	chr1:205271186-205290919	-	-	7	19733	3441	308	3133	0.9104911	ENST00000367157.5_3, ENST00000664933.1_1	NUAK2	protein_coding	NUAK2	0.71	1.23	1.36	1.40	0.87	1.65	2.23	1.92	1.51	1.59	1.68	1.95	672581765648823	0.802869618057592	254768658881125	0.0108439844857816	0.0765172723803261	672581765648823	0.249805062834825	0.77833521096129	0.436371422794077	0.669121093960921	672581765648823	0.129751261952016	0.426440650680226	0.669786785627635	0.844318800200664	672581765648823	-0.423313293270751	-136429205682571	0.172475664859062	0.363336844952977	672581765648823	-0.673118356105576	-213716979300257	0.0325841839700514	0.145392349375504
ENSG00000163554.13_4	10	10	[ENST00000368147.8_1, ENST00000461624.1_1, ENST00000465741.1_1, ENST00000481212.5_1, ENST00000484520.1_1, ENST00000485680.1_1, ENST00000492934.1_1, ENST00000498708.1_1, ENST00000643759.1_1, ENST00000647256.1_1]	chr1:158580495-158656505	-	-	53	76010	10106	914	9192	0.90955865	ENST00000461624.1_1, ENST00000465741.1_1, ENST00000481212.5_1, ENST00000484520.1_1, ENST00000485680.1_1, ENST00000492934.1_1, ENST00000498708.1_1, ENST00000643759.1_1, ENST00000647256.1_1	SPTA1	lncRNA, protein_coding, retained_intron	SPTA1	0.00	0.00	0.00	0.00	0.00	0.00	0.00	0.00	0.00	0.00	0.00	0.00
ENSG00000163558.13_3	7	7	[ENST00000295797.5_2, ENST00000476635.5_1, ENST00000482353.2_1, ENST00000483697.2_1, ENST00000485837.5_1, ENST00000488541.1_1, ENST00000493761.1_1]	chr3:169940211-170023765	+	-	18	83554	5778	420	5358	0.92731047	ENST00000295797.5_2, ENST00000476635.5_1, ENST00000482353.2_1, ENST00000483697.2_1, ENST00000485837.5_1, ENST00000488541.1_1, ENST00000493761.1_1	PRKCI	protein_coding, retained_intron	PRKCI	25.70	23.93	20.72	22.46	36.58	20.01	19.36	21.35	19.84	27.62	36.07	25.16	129917035137219	-0.195723663159312	-109743377197033	0.272451817013348	0.584678228569151	129917035137219	0.136943409104722	0.767486278614969	0.442792448274383	0.674396702232101	129917035137219	-0.543188636317065	-305634652774296	0.00224052148109293	0.0200116406290407	129917035137219	-0.210521564053031	-118397236119954	0.236424003822706	0.449273862027736	129917035137219	-0.347464973157753	-195572263476126	0.0504978368435604	0.195686046670669
ENSG00000163563.8_4	3	2	[ENST00000368141.5_2, ENST00000438394.1_3, ENST00000491210.1_1]	chr1:158801140-158819296	+	-	7	18156	2025	0	2025	1.0	ENST00000368141.5_2, ENST00000438394.1_4, ENST00000491210.1_1	MNDA	lncRNA, protein_coding	MNDA	0.00	0.00	0.00	0.00	0.00	0.00	0.00	0.00	0.00	0.00	0.00	0.00
ENSG00000163564.14_3	7	6	[ENST00000368135.4_1, ENST00000368138.7_1, ENST00000368140.5_1, ENST00000392252.7_1, ENST00000392254.6_1, ENST00000458222.5_3, ENST00000485134.1_1]	chr1:158900585-158946844	+	-	11	46259	3479	728	2751	0.7907445	ENST00000368135.4_1, ENST00000368138.7_1, ENST00000368140.5_1, ENST00000392252.7_1, ENST00000392254.6_1, ENST00000458222.5_3, ENST00000485134.1_1	PYHIN1	lncRNA, protein_coding	PYHIN1	0.12	0.19	0.09	0.06	0.09	0.00	0.00	0.01	0.00	0.00	0.16	0.01	122106406703917	-378753687910311	-16436144334983	0.10025587063616	NA	122106406703917	-136375603303384	-0.636572403439544	0.5244034055392	NA	122106406703917	-257007414476744	-10856517041771	0.277633115392977	NA	122106406703917	-0.14629329869817	-0.0661998229432549	0.947218737737892	NA	122106406703917	121746273433567	0.575227351994057	0.565137546637675	NA
ENSG00000163565.18_4	14	10	[ENST00000295809.11_1, ENST00000340979.10_1, ENST00000359709.7_1, ENST00000368131.8_1, ENST00000368132.7_1, ENST00000426592.6_2, ENST00000447473.6_2, ENST00000448393.6_1, ENST00000474473.1_2, ENST00000483916.2_1, ENST00000493884.5_1, ENST00000562225.1_1, ENST00000566111.5_2, ENST00000567661.5_2]	chr1:158969757-159024945	+	-	14	55188	5294	0	5294	1.0	ENST00000295809.11_1, ENST00000340979.10_1, ENST00000359709.7_1, ENST00000368131.8_1, ENST00000368132.7_1, ENST00000426592.6_3, ENST00000447473.6_3, ENST00000448393.6_1, ENST00000474473.1_3, ENST00000483916.2_1, ENST00000493884.5_1, ENST00000562225.1_1, ENST00000566111.5_3, ENST00000567661.5_3	IFI16	protein_coding, retained_intron	IFI16	0.00	0.00	0.00	0.00	0.00	0.00	0.00	0.00	0.00	0.00	0.00	0.00
ENSG00000163568.15_4	4	4	[ENST00000368129.3_2, ENST00000368130.9_3, ENST00000411768.1_1, ENST00000481829.5_1]	chr1:159032273-159116886	-	-	11	84613	1874	332	1542	0.82283884	ENST00000368129.3_2, ENST00000368130.9_3, ENST00000411768.1_1, ENST00000481829.5_1	AIM2	lncRNA, protein_coding	AIM2	0.00	0.00	0.00	0.00	0.00	0.00	0.00	0.00	0.00	0.00	0.00	0.00
ENSG00000163576.18_4	7	7	[ENST00000295824.14_3, ENST00000344838.8_2, ENST00000389256.8_1, ENST00000440022.1_3, ENST00000467602.5_1, ENST00000474780.1_1, ENST00000498089.1_1]	chr3:19920963-19988517	-	-	17	67554	4163	512	3651	0.8770118	ENST00000295824.14_3, ENST00000344838.8_2, ENST00000389256.8_1, ENST00000440022.1_4, ENST00000467602.5_1, ENST00000474780.1_1, ENST00000498089.1_1	EFHB	lncRNA, non_stop_decay, protein_coding	EFHB	0.89	0.11	0.65	0.50	0.12	0.15	0.54	0.93	0.03	0.37	0.48	0.88	726280459704344	-0.14519193201796	-0.137115781397193	0.890939278534953	0.963114727815747	726280459704344	-108250680882892	-101802618318447	0.308665513170212	0.548091055446671	726280459704344	-0.289206620243825	-0.271676444733145	0.785870814670719	NA	726280459704344	-122652149705478	-114741715625458	0.251209253951862	0.466999258324155	726280459704344	-0.144014688225865	-0.135087559028997	0.892542646468737	NA
ENSG00000163577.8_3	5	4	[ENST00000295822.7_2, ENST00000460117.5_1, ENST00000474096.5_1, ENST00000474417.1_1, ENST00000487522.5_1]	chr3:170606206-170626433	-	-	5	20227	5541	762	4779	0.8624797	ENST00000295822.7_2, ENST00000460117.5_1, ENST00000474096.5_1, ENST00000474417.1_1, ENST00000487522.5_1	EIF5A2	lncRNA, protein_coding	EIF5A2	7.13	5.19	5.59	6.97	7.51	10.00	2.32	7.04	2.66	4.69	3.03	4.53	126835494662938	-0.610666031426292	-174579789658958	0.0808460766096243	0.295509674918357	126835494662938	0.433197860998074	127176290113806	0.203457373992575	0.421189004295262	126835494662938	-0.0629094917108691	-0.17971264977084	0.857378162052499	0.941302832090136	126835494662938	0.980954400713497	287755134853278	0.00400774679055781	0.019932745880153	126835494662938	0.547756539715423	159132737471597	0.111535919212438	0.327665065606975
ENSG00000163581.14_4	5	4	[ENST00000314251.8_2, ENST00000461867.1_2, ENST00000469787.1_1, ENST00000471379.1_1, ENST00000497642.5_1]	chr3:170714135-170744532	-	-	11	30397	3411	0	3411	1.0	ENST00000314251.8_2, ENST00000461867.1_2, ENST00000469787.1_1, ENST00000471379.1_1, ENST00000497642.5_1	SLC2A2	nonsense_mediated_decay, protein_coding, retained_intron	SLC2A2	0.00	0.00	0.00	0.00	0.00	0.00	0.00	0.00	0.00	0.00	0.00	0.00
ENSG00000163584.18_3	6	4	[ENST00000295830.13_3, ENST00000463836.1_2, ENST00000466674.5_1, ENST00000475836.5_1, ENST00000478578.1_1, ENST00000494771.5_1]	chr3:170582663-170587997	-	-	5	5334	2051	433	1618	0.78888345	ENST00000295830.13_3, ENST00000463836.1_2, ENST00000466674.5_1, ENST00000475836.5_1, ENST00000478578.1_1, ENST00000494771.5_1	RPL22L1	nonsense_mediated_decay, protein_coding, retained_intron	RPL22L1	316.01	315.75	254.91	134.37	135.69	161.07	182.24	206.54	209.02	273.48	259.38	276.35	126442187577924	-0.548671241757087	-493915091772755	7.84635e+07	2.90334e+09	126442187577924	-105650437373077	-941433093553172	4.76105e-07	3.89859e-05	126442187577924	-0.426886962876494	-384539896497434	0.000120356449602543	0.00189259846863865	126442187577924	-0.934720094850176	-83345534791299	0.00777912	0.440834	126442187577924	0.121784278880593	110535832967683	0.269004352342772	0.545503467445273
ENSG00000163586.9_2	4	4	[ENST00000295834.7_1, ENST00000393750.3_1, ENST00000472846.1_1, ENST00000495375.1_1]	chr2:88422500-88427635	-	-	4	5135	2470	221	2249	0.91052634	ENST00000295834.7_1, ENST00000393750.3_1, ENST00000472846.1_1, ENST00000495375.1_1	FABP1	lncRNA, protein_coding, retained_intron	FABP1	0.00	0.00	0.00	0.00	0.00	0.00	0.00	0.00	0.00	0.00	0.00	0.00
ENSG00000163590.14_3	5	5	[ENST00000295839.9_2, ENST00000464260.5_2, ENST00000480117.1_1, ENST00000497343.5_1, ENST00000498165.6_2]	chr3:160473389-160796690	+	-	10	323301	12442	1190	11252	0.90435624	ENST00000295839.9_2, ENST00000464260.5_2, ENST00000480117.1_1, ENST00000497343.5_1, ENST00000498165.6_2	PPM1L	lncRNA, protein_coding	PPM1L	4.62	5.91	4.01	3.52	6.01	3.24	3.02	1.82	2.79	2.62	2.68	2.31	322079143900421	-0.914930495337082	-396876625752567	7.22457e+08	0.00150575773462408	322079143900421	-0.223909522384862	-0.980936278319437	0.326624165938198	0.567785269260164	322079143900421	0.00920618910229702	0.0397109467010129	0.968323574356724	0.987555770149596	322079143900421	0.700227162054518	305015314672426	0.00228724702936567	0.0125421165205268	322079143900421	0.924136684439379	403239672233207	5.52109e+09	0.00097332440321256
ENSG00000163596.16_3	22	21	[ENST00000358299.6_1, ENST00000392237.6_1, ENST00000411681.5_1, ENST00000412210.5_1, ENST00000416760.5_1, ENST00000418208.5_1, ENST00000419460.5_1, ENST00000420558.5_1, ENST00000421334.1_1, ENST00000425178.5_1, ENST00000432273.5_1, ENST00000435143.5_1, ENST00000437978.5_1, ENST00000438804.5_1, ENST00000441547.5_1, ENST00000450143.5_1, ENST00000454326.5_1, ENST00000457524.5_1, ENST00000476602.1_1, ENST00000484561.5_1, ENST00000494560.1_1, ENST00000617388.4_1]	chr2:203637872-203736708	-	-	20	98836	10598	1963	8635	0.81477636	ENST00000358299.6_1, ENST00000392237.6_1, ENST00000411681.5_1, ENST00000412210.5_1, ENST00000416760.5_1, ENST00000418208.5_1, ENST00000419460.5_1, ENST00000420558.5_1, ENST00000421334.1_1, ENST00000425178.5_1, ENST00000432273.5_1, ENST00000435143.5_1, ENST00000437978.5_1, ENST00000438804.5_1, ENST00000438821.1_1, ENST00000440661.1_1, ENST00000441547.5_1, ENST00000450143.5_1, ENST00000454326.5_1, ENST00000457524.5_1, ENST00000476602.1_1, ENST00000484561.5_1, ENST00000494560.1_1, ENST00000617388.4_1	AC098831.1, ICA1L	nonsense_mediated_decay, processed_pseudogene, protein_coding, retained_intron	ICA1L	3.05	1.09	1.92	0.67	1.51	0.77	0.45	0.73	1.20	0.67	0.58	0.70	34939655277495	-128201209443975	-261961443745052	0.00880292316100057	0.0660343734731118	34939655277495	-10675215294703	-221360841736926	0.0268557277859069	0.0984664849361159	34939655277495	0.280188701416443	0.570570283154395	0.568290967206527	0.779865111371783	34939655277495	0.494679266385898	102215551799758	0.306707300143592	0.529219705673459	34939655277495	15622007958562	329213083645599	0.000994313423799957	0.0104082282116228
ENSG00000163597.14_2	8	7	[ENST00000448136.5_1, ENST00000493536.5_1, ENST00000586846.1_1, ENST00000586942.5_1, ENST00000587743.1_1, ENST00000587838.1_1, ENST00000590435.5_1, ENST00000591956.1_1]	chr17:74553847-74561430	+	-	3	7583	5362	1925	3437	0.64099216	ENST00000448136.5_1, ENST00000493536.6_2, ENST00000586846.2_2, ENST00000586942.6_2, ENST00000587743.1_1, ENST00000587838.2_2, ENST00000590435.5_1, ENST00000591956.1_1, ENST00000653677.1_1, ENST00000661348.1_1, ENST00000667091.1_1, ENST00000668511.1_1, ENST00000670737.1_1	SNHG16	lncRNA, retained_intron	SNHG16	132.29	129.67	139.36	126.33	139.81	134.98	144.84	138.36	147.65	164.95	169.02	158.88	225494608416462	0.123228227220103	191343664244848	0.0556921772223284	0.233803360610811	225494608416462	-0.0206627271162599	-0.318953359705348	0.749761880534042	0.879082165232308	225494608416462	-0.184139576038459	-289915844761684	0.00374165757059397	0.0293370053050291	225494608416462	-0.328030530374821	-51333759577568	2.84591e+07	4.46833e+08	225494608416462	-0.307367803258562	-481332132037253	1.48442e+08	4.15904e+09
ENSG00000163599.16_4	7	5	[ENST00000295854.10_3, ENST00000302823.8_3, ENST00000427473.3_2, ENST00000472206.1_1, ENST00000487393.1_2, ENST00000648405.2_2, ENST00000650075.1_1]	chr2:204732493-204738688	+	-	5	6195	2140	127	2013	0.9406542	ENST00000295854.10_3, ENST00000427473.3_2, ENST00000472206.1_1, ENST00000487393.1_2, ENST00000648405.2_2, ENST00000650075.1_1	CTLA4	lncRNA, protein_coding	CTLA4	0.00	0.00	0.00	0.00	0.00	0.00	0.00	0.00	0.00	0.00	0.00	0.00
ENSG00000163600.12_3	2	2	[ENST00000316386.10_2, ENST00000435193.1_2]	chr2:204801470-204826300	+	-	5	24830	2645	0	2645	1.0	ENST00000316386.10_2, ENST00000435193.1_2	ICOS	protein_coding	ICOS	0.00	0.00	0.00	0.00	0.00	0.00	0.00	0.00	0.00	0.00	0.00	0.00
ENSG00000163602.10_3	1	1	[ENST00000477973.3_3]	chr3:72420975-72495772	-	-	4	74797	7215	182	7033	0.9747748	ENST00000477973.3_3	RYBP	protein_coding	RYBP	9.86	8.87	10.19	10.33	11.16	11.61	9.42	8.78	9.33	10.96	10.62	10.26	968770584571757	-0.0490468703080335	-0.562149908064725	0.574013887045341	0.82014586837823	968770584571757	0.176519340978885	204012150608326	0.0413382252047119	0.136839919952309	968770584571757	-0.198685951508205	-230246595573958	0.021308909180167	0.105395133636826	968770584571757	0.0268802597787134	0.31416935948926	0.753392412933099	0.875429589147287	968770584571757	-0.149639081200172	-173473082815503	0.0827884932036891	0.272634401242839
ENSG00000163605.14_3	7	7	[ENST00000356692.9_1, ENST00000460360.1_1, ENST00000470976.1_1, ENST00000476505.2_1, ENST00000482242.5_1, ENST00000488810.5_1, ENST00000495566.1_2]	chr3:73045935-73118350	+	-	12	72415	5964	314	5650	0.9473508	ENST00000356692.9_1, ENST00000460360.1_1, ENST00000470976.1_1, ENST00000476505.2_1, ENST00000482242.5_1, ENST00000488810.5_1, ENST00000491839.1_2, ENST00000495566.1_2	GXYLT2, PPP4R2	nonsense_mediated_decay, protein_coding, retained_intron	PPP4R2, GXYLT2	22.68	25.67	23.99	22.58	30.65	26.21	22.60	30.99	21.03	27.62	30.20	22.55	110693855113145	0.0639929599552493	0.417327851047792	0.676438619725221	0.869909605068054	110693855113145	0.112610788831719	0.735716882154399	0.461903013452778	0.691444483340642	110693855113145	-0.0985163504147779	-0.644625472892564	0.519169923326608	0.744728459188032	110693855113145	-0.0498985215383084	-0.327097830769906	0.743593892449971	0.870162096622087	110693855113145	-0.162509310370027	-106317363897039	0.287703214578939	0.563006803363248
ENSG00000163606.11_5	5	3	[ENST00000295863.4_4, ENST00000308611.8_2, ENST00000440122.6_1, ENST00000471858.5_1, ENST00000490004.1_1]	chr3:112640051-112693950	-	-	7	53899	3890	682	3208	0.82467866	ENST00000295863.4_4, ENST00000308611.8_2, ENST00000440122.6_1, ENST00000471858.5_1, ENST00000490004.1_1	CD200R1	protein_coding	CD200R1	0.00	0.00	0.00	0.00	0.00	0.00	0.00	0.00	0.00	0.10	0.00	0.09	0.393891052812403	0	0	1	NA	0.393891052812403	0	0	1	NA	0.393891052812403	-312049084336122	-0.725283673944195	0.468278019376131	NA	0.393891052812403	-314747058470026	-0.731554471361234	0.464440545782072	NA	0.393891052812403	-307816873774002	-0.715464454003514	0.474322097693285	NA
ENSG00000163607.15_4	8	8	[ENST00000295864.9_1, ENST00000383677.7_1, ENST00000383678.6_2, ENST00000467752.5_2, ENST00000473129.1_1, ENST00000485330.5_1, ENST00000488781.5_1, ENST00000619116.4_1]	chr3:112709764-112733907	+	-	11	24143	3826	699	3127	0.81730264	ENST00000295864.9_1, ENST00000383677.7_1, ENST00000383678.6_2, ENST00000467752.5_2, ENST00000473129.1_1, ENST00000485330.5_1, ENST00000488781.5_1, ENST00000619116.4_1	GTPBP8	nonsense_mediated_decay, protein_coding	GTPBP8	12.86	10.63	9.51	9.82	6.63	8.42	8.24	6.56	8.79	9.27	9.43	8.85	140686681169309	-0.463096509352206	-22681075242691	0.0233226538839682	0.130823776949289	140686681169309	-0.423059875465625	-208408765303076	0.0371521949449002	0.126406096279726	140686681169309	-0.216421270688578	-105786297319003	0.290117917981496	0.54486044183973	140686681169309	-0.176384636801997	-0.867165883753297	0.385851126101644	0.609653506121167	140686681169309	0.246675238663628	122298664397328	0.221334740903922	0.488824132093942
ENSG00000163608.15_6	24	20	[ENST00000314400.10_2, ENST00000383675.6_2, ENST00000460410.5_1, ENST00000461381.5_1, ENST00000462295.5_1, ENST00000464816.1_1, ENST00000469169.5_1, ENST00000469809.5_1, ENST00000470663.1_1, ENST00000472166.1_3, ENST00000472637.5_1, ENST00000472705.5_1, ENST00000472762.5_1, ENST00000473284.5_1, ENST00000474311.1_1, ENST00000482229.1_1, ENST00000486271.5_1, ENST00000489848.5_1, ENST00000491121.1_1, ENST00000494164.5_1, ENST00000494575.5_1, ENST00000494891.5_1, ENST00000496206.5_1, ENST00000496340.1_1]	chr3:112721290-112738708	-	-	10	17418	6490	938	5552	0.85546994	ENST00000314400.10_2, ENST00000383675.6_2, ENST00000460410.5_1, ENST00000461381.5_1, ENST00000462295.5_1, ENST00000464816.1_1, ENST00000469169.5_1, ENST00000469809.5_1, ENST00000470663.1_1, ENST00000472166.1_3, ENST00000472637.5_1, ENST00000472705.5_1, ENST00000472762.5_1, ENST00000473284.5_1, ENST00000474311.1_1, ENST00000482229.1_1, ENST00000486271.5_1, ENST00000489848.5_1, ENST00000491121.1_1, ENST00000494164.5_1, ENST00000494575.5_1, ENST00000494891.5_1, ENST00000496206.5_1, ENST00000496340.1_1	NEPRO	lncRNA, nonsense_mediated_decay, protein_coding, retained_intron	C3orf17	47.02	49.74	45.56	42.26	42.67	46.11	35.65	38.60	41.64	49.84	46.06	44.05	964046436063666	-0.27715158257154	-29755497942757	0.0029246386564928	0.0295531263712488	964046436063666	-0.137064392822044	-148601407825611	0.137275397246817	0.321826184723566	964046436063666	-0.262053755846129	-282863998734415	0.00467462519322573	0.0345966364536376	964046436063666	-0.121966566096633	-132960591432328	0.183648148455172	0.378941676174984	964046436063666	0.0150978267254114	0.164368582656861	0.869440994576061	0.945650179805019
ENSG00000163611.11_2	7	7	[ENST00000295872.8_1, ENST00000460832.1_1, ENST00000467618.1_1, ENST00000480527.1_1, ENST00000495812.5_1, ENST00000496105.1_1, ENST00000496859.1_1]	chr3:113161564-113234034	-	-	18	72470	7941	2029	5912	0.7444906	ENST00000295872.8_1, ENST00000460832.1_1, ENST00000467618.1_1, ENST00000480527.1_1, ENST00000495812.5_1, ENST00000496105.1_1, ENST00000496859.1_1, ENST00000649772.1_2	AC112128.1, SPICE1	nonsense_mediated_decay, protein_coding, retained_intron	SPICE1	27.75	20.16	15.50	13.11	15.30	12.24	17.42	18.61	20.28	16.31	18.38	16.39	625194407838351	-0.147156469277351	-0.86730237999457	0.385776353000853	0.686138157624529	625194407838351	-0.662168014430429	-388038239510104	0.000104292364718455	0.000914374759114567	625194407838351	0.150198694719638	0.885758566913809	0.375747641070118	0.627846697379143	625194407838351	-0.36481285043344	-213910223346847	0.0324273895735385	0.107197671462534	625194407838351	0.297355163996989	175444351219482	0.0793545410619398	0.265159837750983
ENSG00000163612.10_2	1	1	[ENST00000509817.1_1]	chr4:9155021-9167177	+	-	8	12156	987	0	987	1.0	ENST00000509817.1_1	FAM86KP	unprocessed_pseudogene		0.00	0.00	0.09	0.00	0.00	0.00	0.00	0.00	0.18	0.00	0.00	0.00	0.253592026460114	0.848702476810116	0.194277906761612	0.845958283898499	NA	0.253592026460114	-103937286147889	-0.235826827939783	0.813567049521077	NA	0.253592026460114	199747194232118	0.457233508750194	0.647503215709462	NA	0.253592026460114	0	0	1	NA	0.253592026460114	114876946551106	0.260648193854209	0.794363820582153	NA
ENSG00000163617.11_4	8	7	[ENST00000295878.8_2, ENST00000460813.5_1, ENST00000463695.1_1, ENST00000480588.1_1, ENST00000481358.5_1, ENST00000483766.1_1, ENST00000491000.5_2, ENST00000527855.1_1]	chr3:113682983-113775441	-	-	20	92458	5284	104	5180	0.98031795	ENST00000295878.8_2, ENST00000460813.5_1, ENST00000463695.1_1, ENST00000480588.1_1, ENST00000481358.5_1, ENST00000483766.1_1, ENST00000491000.5_2, ENST00000527855.1_1	CCDC191	lncRNA, nonsense_mediated_decay, protein_coding, retained_intron	KIAA1407	1.00	1.91	1.51	1.61	1.39	1.85	3.00	1.38	1.35	1.74	0.45	1.31	610907062716949	0.392107844877152	0.891202719784247	0.372820425583208	0.676286098224886	610907062716949	0.124767752235264	0.283418511384081	0.776856039853279	0.893368785515994	610907062716949	0.740742166145414	167094000863497	0.094733527941767	0.285474210001215	610907062716949	0.473402073503527	106729015973385	0.285840830230624	0.506668044388078	610907062716949	0.348634321268262	0.784137975027428	0.432959154835576	0.69617583983525
ENSG00000163618.18_6	20	20	[ENST00000283269.13_3, ENST00000357948.7_2, ENST00000383710.9_4, ENST00000462768.1_1, ENST00000463002.2_1, ENST00000466621.2_1, ENST00000468271.5_1, ENST00000469292.5_1, ENST00000473635.5_3, ENST00000474560.1_1, ENST00000478408.1_1, ENST00000478434.4_1, ENST00000478570.5_1, ENST00000486172.1_1, ENST00000490353.2_1, ENST00000490424.1_1, ENST00000491424.5_1, ENST00000542833.1_1, ENST00000612439.4_4, ENST00000613879.4_1]	chr3:62384020-62861091	-	-	38	477071	14665	1425	13240	0.9028299	ENST00000283269.13_3, ENST00000357948.7_2, ENST00000383710.9_4, ENST00000462768.1_1, ENST00000463002.2_1, ENST00000466621.2_1, ENST00000468271.5_1, ENST00000469292.5_1, ENST00000473635.5_3, ENST00000474560.1_1, ENST00000478408.1_1, ENST00000478434.4_1, ENST00000478570.5_1, ENST00000486172.1_1, ENST00000490353.2_1, ENST00000490424.1_1, ENST00000491424.5_1, ENST00000542833.1_1, ENST00000612439.4_4, ENST00000613879.4_1	CADPS	lncRNA, protein_coding, retained_intron	CADPS	0.00	0.16	0.06	0.03	0.00	0.02	0.00	0.04	0.03	0.00	0.08	0.00	111628637181074	-167739201041418	-0.77134208767595	0.440504191805818	NA	111628637181074	-223560012217185	-102513748365354	0.305298321205163	NA	111628637181074	-0.276942866533064	-0.121646227949538	0.903179200717902	NA	111628637181074	-0.835150978290732	-0.365894557521051	0.714443757659008	NA	111628637181074	140044914388111	0.661820676747431	0.508086153162337	NA
ENSG00000163623.9_2	2	2	[ENST00000295886.4_1, ENST00000515820.6_1]	chr4:85413139-85419603	-	-	4	6464	3086	0	3086	1.0	ENST00000295886.4_1, ENST00000515820.6_1	NKX6-1	protein_coding	NKX6-1	0.00	0.00	0.00	0.00	0.00	0.00	0.03	0.00	0.00	0.00	0.00	0.00
ENSG00000163624.6_3	2	2	[ENST00000295887.6_2, ENST00000511298.1_1]	chr4:85504279-85572487	+	-	13	68208	4309	0	4309	1.0	ENST00000295887.6_2, ENST00000511298.1_1	CDS1	nonsense_mediated_decay, protein_coding	CDS1	14.77	14.10	13.52	19.05	17.72	20.20	14.73	14.98	16.94	14.25	14.18	14.40	88495232269299	0.158849158516508	170553580930312	0.0880945396063788	0.312678464372131	88495232269299	0.410523625590605	444471032536058	8.80104e+08	0.000102742802119972	88495232269299	0.133089232607719	14394920511421	0.150011160488496	0.376186751422136	88495232269299	0.384763699681816	419704862848974	2.70416e+09	0.000271590227729497	88495232269299	-0.0257599259087889	-0.276793288292582	0.781938835070544	0.904015429997383
ENSG00000163625.15_3	12	11	[ENST00000295888.8_1, ENST00000425179.2_1, ENST00000426414.6_1, ENST00000502713.1_1, ENST00000504839.1_1, ENST00000504990.1_1, ENST00000505923.5_1, ENST00000509172.1_3, ENST00000509825.1_1, ENST00000512267.1_1, ENST00000514071.1_3, ENST00000514711.1_3]	chr4:85590762-85887544	-	-	71	296782	16856	462	16394	0.97259134	ENST00000295888.8_1, ENST00000425179.2_1, ENST00000426414.6_1, ENST00000502713.1_1, ENST00000504839.1_1, ENST00000504990.1_1, ENST00000505923.5_1, ENST00000509172.1_3, ENST00000509825.1_1, ENST00000512267.1_1, ENST00000514071.1_3, ENST00000514711.1_3	WDFY3	lncRNA, protein_coding, retained_intron	WDFY3	19.51	25.91	23.33	24.61	19.91	22.23	21.09	23.51	24.13	19.05	24.40	22.28	154931746971368	0.0208728063055679	0.170892180635024	0.864308545169433	0.953843777346876	154931746971368	-0.0604274438432465	-0.495341669730964	0.620358961588465	0.801148752537353	154931746971368	0.0738532585844271	0.605432987021239	0.544891338520576	0.76477592597645	154931746971368	-0.00744699156438728	-0.0611234596327834	0.951260885993776	0.976831801445906	154931746971368	0.0529804522788592	0.434195199861948	0.664146698521661	0.846685765651863
ENSG00000163626.16_3	5	4	[ENST00000295890.8_2, ENST00000421792.2_1, ENST00000449739.6_1, ENST00000507544.2_2, ENST00000510031.1_1]	chr4:73918078-73935472	-	-	7	17394	6976	2119	4857	0.69624424	ENST00000295890.8_2, ENST00000421792.2_1, ENST00000449739.6_1, ENST00000507544.2_2, ENST00000510031.1_1	COX18	lncRNA, nonsense_mediated_decay, protein_coding	COX18	4.43	4.60	5.02	4.08	3.68	3.70	5.02	4.61	5.20	6.87	6.89	6.75	149663572215817	0.101986353890522	0.633276369725179	0.526553181709118	0.794064770072435	149663572215817	-0.311822906080572	-186805153288885	0.0617548882762199	0.184410496662789	149663572215817	-0.454629784435902	-295785783363896	0.00309784961101153	0.025373975845182	149663572215817	-0.868439044406995	-543279547340827	5.5478e+06	9.95652e+07	149663572215817	-0.556616138326424	-356614062304676	0.000362277028014437	0.00458397303995687
ENSG00000163629.13_4	9	7	[ENST00000316707.10_1, ENST00000411767.7_3, ENST00000427191.6_1, ENST00000436978.5_2, ENST00000502971.5_1, ENST00000507902.5_1, ENST00000508063.1_1, ENST00000511105.1_1, ENST00000511467.1_2]	chr4:87515467-87736324	+	-	50	220857	9496	149	9347	0.9843092	ENST00000316707.10_1, ENST00000411767.7_3, ENST00000427191.6_1, ENST00000436978.5_2, ENST00000502971.5_1, ENST00000507902.5_1, ENST00000508063.1_1, ENST00000511105.1_1, ENST00000511467.1_2	PTPN13	protein_coding, retained_intron	PTPN13	9.67	9.19	10.02	9.89	10.46	10.82	8.30	7.84	7.76	9.67	9.37	9.69	945718765851354	-0.251503166330201	-317232092560413	0.00151225790869167	0.0179862413845091	945718765851354	0.0922185035733784	117740185633677	0.239035149299129	0.467098372357307	945718765851354	-0.255114040998279	-323457893205309	0.00121822242702903	0.0125018305901722	945718765851354	0.0886076289053003	113732107509237	0.255404087620937	0.471495327986475	945718765851354	-0.00361087466807803	-0.046181444613701	0.963165631747036	0.987456825218804
ENSG00000163630.11_4	15	13	[ENST00000295894.9_1, ENST00000450542.6_1, ENST00000460142.6_1, ENST00000460711.5_1, ENST00000465156.1_1, ENST00000467934.5_1, ENST00000468110.5_1, ENST00000472899.5_1, ENST00000478300.6_2, ENST00000478456.5_1, ENST00000478744.1_1, ENST00000479198.5_1, ENST00000493532.5_1, ENST00000496889.5_1, ENST00000498449.5_1]	chr3:63213990-63602600	+	-	17	388610	4042	313	3729	0.9225631	ENST00000295894.9_1, ENST00000450542.6_1, ENST00000460142.6_1, ENST00000460711.5_1, ENST00000465156.1_1, ENST00000467934.5_1, ENST00000468110.5_1, ENST00000472899.5_1, ENST00000478300.6_2, ENST00000478456.5_1, ENST00000478744.1_1, ENST00000479198.5_1, ENST00000493532.5_1, ENST00000496889.5_1, ENST00000498449.5_1	SYNPR	lncRNA, nonsense_mediated_decay, protein_coding	SYNPR	0.00	0.00	0.00	0.00	0.00	0.00	0.00	0.00	0.00	0.00	0.00	0.00
ENSG00000163631.17_6	20	15	[ENST00000295897.9_3, ENST00000401494.7_1, ENST00000415165.6_1, ENST00000441319.5_4, ENST00000476441.6_1, ENST00000484992.1_1, ENST00000486939.1_1, ENST00000495173.1_1, ENST00000503124.5_1, ENST00000504043.1_1, ENST00000505649.5_1, ENST00000507673.1_1, ENST00000508932.5_1, ENST00000509063.5_2, ENST00000510166.5_1, ENST00000511370.1_3, ENST00000514786.1_1, ENST00000515133.5_1, ENST00000621085.4_1, ENST00000621628.4_1]	chr4:74262830-74287199	+	-	19	24369	3431	103	3328	0.9699796	ENST00000295897.9_3, ENST00000401494.7_1, ENST00000415165.6_1, ENST00000441319.5_5, ENST00000476441.6_1, ENST00000484992.1_1, ENST00000486939.1_1, ENST00000495173.1_1, ENST00000503124.5_1, ENST00000504043.1_1, ENST00000505649.5_1, ENST00000507673.1_1, ENST00000508932.5_1, ENST00000509063.5_2, ENST00000510166.5_1, ENST00000511370.1_3, ENST00000514786.1_1, ENST00000515133.5_1, ENST00000621085.4_1, ENST00000621628.4_1	ALB	lncRNA, nonsense_mediated_decay, protein_coding, retained_intron	ALB	0.00	0.00	0.00	0.00	0.00	0.00	0.00	0.00	0.00	0.00	0.00	0.00
ENSG00000163632.13_5	4	3	[ENST00000295896.12_3, ENST00000491896.1_2, ENST00000616659.1_3, ENST00000647022.1_2]	chr3:63805037-63834312	+	-	9	29275	1581	527	1054	0.6666667	ENST00000295896.12_3, ENST00000491896.1_2, ENST00000616659.1_3, ENST00000647022.1_2	C3orf49	protein_coding	C3orf49	0.00	0.00	0.00	0.00	0.00	0.00	0.00	0.00	0.00	0.00	0.11	0.00
ENSG00000163633.12_6	6	5	[ENST00000295898.8_4, ENST00000462714.6_2, ENST00000504008.1_3, ENST00000504371.1_2, ENST00000506308.5_3, ENST00000512468.5_2]	chr4:87797357-87813575	-	-	6	16218	2100	583	1517	0.72238094	ENST00000295898.8_4, ENST00000462714.6_2, ENST00000473559.5_3, ENST00000503001.5_2, ENST00000504008.1_3, ENST00000504371.1_2, ENST00000506308.5_3, ENST00000512468.5_2	AC093827.5, C4orf36	lncRNA, nonsense_mediated_decay, protein_coding	C4orf36	2.81	0.55	0.97	1.40	4.07	0.88	0.88	0.56	0.70	1.01	1.41	0.95	14033558396044	-111251254189502	-148603055509739	0.13727103915929	0.402897941058857	14033558396044	0.447186887016803	0.636307008491129	0.524576337803814	0.735868806981514	14033558396044	-0.676384999637599	-0.899752851751404	0.368251790328023	0.621202189848526	14033558396044	0.883314429274218	125100442234245	0.210932863989757	0.416997694094926	14033558396044	0.436127542257416	0.599830427453406	0.548619252737894	0.776374121675081
ENSG00000163634.12_5	7	7	[ENST00000295899.10_2, ENST00000464327.2_1, ENST00000469153.5_3, ENST00000469584.5_1, ENST00000473141.5_1, ENST00000487570.1_1, ENST00000498422.5_1]	chr3:63819545-63849544	-	-	10	29999	1749	0	1749	1.0	ENST00000295899.10_2, ENST00000464327.2_1, ENST00000469153.5_3, ENST00000469584.5_1, ENST00000473141.5_1, ENST00000487570.1_1, ENST00000498422.5_1	THOC7	lncRNA, nonsense_mediated_decay, protein_coding, retained_intron	THOC7	533.77	480.11	419.63	413.59	429.46	463.56	475.17	499.97	477.29	470.12	441.88	435.11	454816671490972	0.0392822386046444	0.440410725488191	0.65963965815501	0.86219961147286	454816671490972	-0.152637711453927	-1709476686351	0.087362686607745	0.235415685499126	454816671490972	0.119117725992062	133643654463913	0.181406628214942	0.417613791493838	454816671490972	-0.0728022240665095	-0.815935101786455	0.414537254648096	0.635356490779823	454816671490972	0.0798354873874179	0.89522580071616	0.370666395243917	0.646845475610881
ENSG00000163635.18_4	11	11	[ENST00000466529.1_1, ENST00000472569.1_1, ENST00000475897.1_1, ENST00000477516.1_1, ENST00000484332.1_2, ENST00000484668.1_1, ENST00000487717.5_2, ENST00000488239.1_1, ENST00000522345.2_2, ENST00000538065.5_2, ENST00000643453.1_1]	chr3:63884074-63989129	+	-	16	105055	9183	334	8849	0.9636285	ENST00000295900.10_2, ENST00000466529.1_1, ENST00000472569.1_1, ENST00000474112.5_2, ENST00000474513.6_2, ENST00000475897.1_1, ENST00000477516.1_1, ENST00000484332.1_2, ENST00000484668.1_1, ENST00000487717.5_2, ENST00000488239.1_1, ENST00000522345.2_2, ENST00000538065.5_2, ENST00000643453.1_1, ENST00000643464.1_2, ENST00000646942.1_1, ENST00000647117.1_1	AC104162.2, ATXN7	lncRNA, protein_coding, retained_intron	ATXN7	17.40	14.13	15.03	20.26	16.54	18.32	18.29	16.78	17.66	13.89	15.12	13.33	686268575115206	0.202860821162633	180435982592569	0.0711749166916051	0.274365513034398	686268575115206	0.225238706982051	201189697077801	0.0442307987995395	0.144046791751726	686268575115206	0.323794243799749	287713808661712	0.00401299944710495	0.0309828131178617	686268575115206	0.346172129619167	308899882989362	0.00200832230043528	0.0112680886006358	686268575115206	0.120933422637116	106728050210965	0.28584518994844	0.56170608506289
ENSG00000163636.10_3	12	11	[ENST00000295901.8_1, ENST00000394431.6_1, ENST00000463139.5_1, ENST00000467853.5_1, ENST00000475036.1_1, ENST00000476464.5_1, ENST00000478185.1_3, ENST00000480205.5_3, ENST00000482510.5_1, ENST00000492933.5_1, ENST00000497315.5_1, ENST00000497323.5_1]	chr3:63996224-64009686	-	-	8	13462	9123	2861	6262	0.686397	ENST00000295901.8_1, ENST00000394431.6_1, ENST00000463139.5_1, ENST00000467853.5_1, ENST00000475036.1_1, ENST00000476464.5_1, ENST00000478185.1_3, ENST00000480205.5_3, ENST00000482510.5_1, ENST00000492933.5_1, ENST00000497315.5_1, ENST00000497323.5_1	PSMD6	protein_coding, retained_intron	PSMD6	652.64	621.34	647.57	550.83	620.91	558.49	521.23	512.35	546.51	625.56	647.93	611.57	101808023550203	-0.261766951358863	-463169824836197	3.62678e+08	0.000114554056246792	101808023550203	-0.17210283048365	-304756418782191	0.00230704248668981	0.0133072885464137	101808023550203	-0.244794068014407	-433641191580511	1.44827e+09	0.000307535049048121	101808023550203	-0.155129947139194	-275020761080824	0.00595575170408043	0.0275105896528023	101808023550203	0.0169728833444563	0.301157681245761	0.763294258102644	0.895577975772345
ENSG00000163637.13_5	9	9	[ENST00000295902.11_3, ENST00000485770.2_2, ENST00000498162.2_2, ENST00000564377.6_3, ENST00000638394.2_2, ENST00000638436.1_1, ENST00000639113.1_1, ENST00000640095.1_1, ENST00000640303.1_1]	chr3:64077911-64431152	-	-	12	353241	14738	3581	11157	0.7570227	ENST00000295902.11_3, ENST00000485770.2_2, ENST00000498162.2_2, ENST00000564377.6_3, ENST00000638394.2_2, ENST00000638436.1_1, ENST00000639113.1_1, ENST00000640095.1_1, ENST00000640303.1_1	PRICKLE2	lncRNA, protein_coding, retained_intron	PRICKLE2	1.49	1.84	1.99	5.82	7.08	6.39	2.00	1.95	1.96	3.51	3.02	3.12	295563673908453	0.173892654090542	114727310019754	0.251268767901624	0.558752490066731	295563673908453	183530523070583	129963340932537	1.2835e-24	2.78048e-22	295563673908453	-0.693348517735473	-485434447807079	1.20786e+08	3.65228e+09	295563673908453	0.968064058879819	734536823590709	20.5193	805.431	295563673908453	-0.867241171826015	-600619757565322	189925	9.71713e+06
ENSG00000163638.13_4	10	10	[ENST00000295903.8_3, ENST00000459780.1_1, ENST00000467119.1_1, ENST00000467257.5_2, ENST00000475557.5_1, ENST00000477180.1_1, ENST00000481060.2_2, ENST00000482490.5_1, ENST00000494004.1_1, ENST00000498707.5_3]	chr3:64501329-64673676	-	-	40	172347	10680	952	9728	0.91086143	ENST00000295903.8_3, ENST00000459780.1_1, ENST00000467119.1_1, ENST00000467257.5_2, ENST00000475557.5_1, ENST00000477180.1_1, ENST00000481060.2_2, ENST00000482490.5_1, ENST00000494004.1_1, ENST00000498707.5_3	ADAMTS9	nonsense_mediated_decay, protein_coding, retained_intron	ADAMTS9	0.41	0.54	0.41	0.49	0.43	0.27	0.42	0.36	0.40	0.54	0.30	0.39	246667672357186	-0.179219167840925	-0.451741415720701	0.651455278430043	0.857284031463778	246667672357186	-0.243432985978559	-0.586979225952524	0.55721765888125	0.758890897190332	246667672357186	-0.0391659979781769	-0.0953450224956146	0.924040782735005	0.969991443209921	246667672357186	-0.103379816115811	-0.241437936785919	0.809215712937343	0.906342782147231	246667672357186	0.140053169862748	0.351071975370856	0.725534351883968	0.878390734503334
ENSG00000163644.15_4	10	9	[ENST00000295908.11_1, ENST00000505022.1_1, ENST00000506423.1_1, ENST00000508256.5_1, ENST00000509340.1_1, ENST00000510548.6_1, ENST00000511506.1_1, ENST00000513546.3_1, ENST00000514204.1_1, ENST00000608933.6_2]	chr4:89178771-89205921	-	-	8	27150	11371	1816	9555	0.8402955	ENST00000295908.11_1, ENST00000363599.1, ENST00000505022.1_1, ENST00000506423.1_1, ENST00000508256.5_1, ENST00000509340.1_1, ENST00000510548.6_1, ENST00000511506.1_1, ENST00000513546.3_1, ENST00000514204.1_1, ENST00000608933.6_2	PPM1K, RNU6-112P	lncRNA, protein_coding, retained_intron, snRNA	PPM1K	4.30	4.06	4.27	5.23	4.26	4.03	5.25	4.18	6.20	5.14	4.93	4.36	174158261073467	0.324412681671033	178457771903491	0.0743298381311347	0.280873236807682	174158261073467	0.0772567337529397	0.422579637031766	0.672601986056207	0.832585694442134	174158261073467	0.1238697877759	0.691244028118545	0.489412199574072	0.721021353175322	174158261073467	-0.123286160142193	-0.683980283388791	0.493987616147372	0.702587361686044	174158261073467	-0.200542893895133	-110020864414436	0.271241225162466	0.547953839845376
ENSG00000163645.15_6	5	5	[ENST00000295910.11_4, ENST00000474463.5_2, ENST00000491361.5_3, ENST00000491716.1_1, ENST00000498386.1_5]	chr3:150377671-150421758	-	-	14	44087	2075	0	2075	1.0	ENST00000295910.11_4, ENST00000474463.5_2, ENST00000491361.5_3, ENST00000491716.1_1, ENST00000498386.1_5	ERICH6	protein_coding, retained_intron	FAM194A	0.11	0.00	0.00	0.20	0.00	0.04	0.04	0.05	0.04	0.05	0.00	0.00	0.783936777135024	0.236889124935316	0.0988678576500492	0.921243189714922	NA	0.783936777135024	107260938864172	0.453786081511446	0.649982802409619	NA	0.783936777135024	114644452837963	0.469919590844893	0.638412467023785	NA	0.783936777135024	198216479208603	0.823185967720084	0.41040224734798	NA	0.783936777135024	0.909555403444315	0.358563375269842	0.719921749503129	NA
ENSG00000163646.11_4	8	7	[ENST00000295911.6_1, ENST00000327047.5_1, ENST00000328863.8_1, ENST00000468836.2_2, ENST00000472224.1_1, ENST00000485607.1_2, ENST00000644099.1_1, ENST00000645441.1_1]	chr3:150643949-150690786	-	-	7	46837	3623	699	2924	0.80706596	ENST00000295911.6_1, ENST00000327047.5_1, ENST00000328863.8_1, ENST00000468836.2_2, ENST00000472224.1_1, ENST00000485607.1_2, ENST00000562308.5_1, ENST00000565169.1_1, ENST00000569170.5_1, ENST00000644099.1_1, ENST00000645441.1_1	AC020636.2, CLRN1	lncRNA, nonsense_mediated_decay, protein_coding, retained_intron	RP11-166N6.3, CLRN1	0.00	0.00	0.00	0.00	0.00	0.00	0.00	0.00	0.00	0.00	0.00	0.00
ENSG00000163655.16_3	3	2	[ENST00000295920.7_1, ENST00000476145.1_1, ENST00000496455.7_2]	chr3:155588438-155661809	+	-	17	73371	8765	1549	7216	0.8232744	ENST00000295920.7_1, ENST00000476145.1_1, ENST00000496455.7_2	GMPS	lncRNA, protein_coding	GMPS	119.74	118.48	108.77	55.98	52.58	57.61	96.19	106.00	103.39	108.06	125.40	113.80	29377427734175	-0.162820203408742	-198843983028873	0.0467630673749597	0.207906619044809	29377427734175	-108040805222485	-130113358506595	1.05482e-24	2.31438e-22	29377427734175	-0.175039743873203	-214185835448121	0.0322048819472368	0.141143742388867	29377427734175	-109262759268931	-131835594224162	1.09118e-25	3.27623e-24	29377427734175	-0.0122195404644609	-0.149658047389879	0.881034408647125	0.948967342203398
ENSG00000163659.13_4	7	6	[ENST00000295924.12_3, ENST00000461166.5_2, ENST00000473702.5_3, ENST00000481853.5_2, ENST00000486483.5_3, ENST00000495891.1_1, ENST00000542783.5_2]	chr3:156391023-156424559	+	-	11	33536	4800	207	4593	0.956875	ENST00000295924.12_3, ENST00000461166.5_2, ENST00000473702.5_3, ENST00000481853.5_2, ENST00000486483.5_3, ENST00000495891.1_1, ENST00000542783.5_2	TIPARP	protein_coding	TIPARP	10.93	9.95	10.10	9.87	8.67	8.90	8.21	7.60	8.40	9.06	9.52	10.39	353575048967859	-0.332871512084544	-283534802892623	0.00457757880432701	0.0408211757392774	353575048967859	-0.190750847153992	-164056998004563	0.100886710827982	0.260027165038309	353575048967859	-0.250020838268642	-214652243771893	0.0318313205944622	0.139810288682551	353575048967859	-0.107900173338091	-0.93550777954834	0.349526676012016	0.574754983795092	353575048967859	0.0828506738159016	0.7201417742651	0.471437709241428	0.723542710208952
ENSG00000163660.11_2	26	25	[ENST00000295925.5_1, ENST00000295926.7_1, ENST00000461804.5_1, ENST00000464316.5_1, ENST00000464575.1_1, ENST00000464679.5_1, ENST00000465947.5_1, ENST00000466101.1_1, ENST00000467081.1_1, ENST00000467849.1_1, ENST00000468977.5_1, ENST00000470121.5_1, ENST00000471044.1_1, ENST00000471247.5_1, ENST00000474539.5_1, ENST00000475298.5_1, ENST00000476367.5_1, ENST00000476744.5_1, ENST00000477127.5_1, ENST00000478454.5_1, ENST00000479052.5_1, ENST00000479596.5_1, ENST00000481173.1_1, ENST00000483789.5_1, ENST00000495471.1_1, ENST00000631619.1_1]	chr3:156864296-156878549	-	-	7	14253	8729	165	8564	0.9810975	ENST00000295925.5_1, ENST00000295926.7_1, ENST00000461804.5_1, ENST00000464316.5_1, ENST00000464575.1_1, ENST00000464679.5_1, ENST00000465947.5_1, ENST00000466101.1_1, ENST00000467081.1_1, ENST00000467849.1_1, ENST00000468977.5_1, ENST00000470121.5_1, ENST00000471044.1_1, ENST00000471247.5_1, ENST00000474539.5_1, ENST00000475298.5_1, ENST00000476367.5_1, ENST00000476744.5_1, ENST00000477127.5_1, ENST00000478454.5_1, ENST00000479052.5_1, ENST00000479596.5_1, ENST00000481173.1_1, ENST00000483789.5_1, ENST00000495471.1_1, ENST00000631619.1_1	CCNL1	lncRNA, nonsense_mediated_decay, protein_coding, retained_intron	CCNL1	40.65	40.32	35.39	37.61	43.06	36.54	42.15	44.93	38.49	43.78	37.32	45.39	107232177369828	0.130584280890793	125585811595153	0.209167416455586	0.510066165661114	107232177369828	-0.0119303736713922	-0.114165116646661	0.909106903951254	0.957796348759976	107232177369828	-0.000152453192318673	-0.00148037219408677	0.998818834313517	0.999101845954606	107232177369828	-0.142667107754504	-137830693429445	0.168108543162553	0.35717065272302	107232177369828	-0.130736734083112	-126029564217082	0.207562731461358	0.471827645036354
ENSG00000163661.4_3	1	1	[ENST00000295927.4_2]	chr3:157154638-157161422	+	-	3	6784	1884	0	1884	1.0	ENST00000295927.4_2	PTX3	protein_coding	PTX3	0.00	0.00	0.00	0.00	0.00	0.00	0.00	0.00	0.00	0.00	0.04	0.00
ENSG00000163666.10_5	4	4	[ENST00000295934.8_2, ENST00000473921.2_2, ENST00000495160.2_3, ENST00000647958.1_2]	chr3:57231865-57261634	-	-	7	29769	1493	168	1325	0.8874749	ENST00000295934.8_2, ENST00000473921.2_2, ENST00000495160.2_3, ENST00000647958.1_2	HESX1	protein_coding	HESX1	0.42	0.18	0.50	0.28	0.22	0.19	0.00	0.30	0.30	0.30	0.21	0.24	255272332501935	-0.921709685544255	-0.748698611595018	0.454038880689264	NA	255272332501935	-0.713931552446298	-0.589937692422575	0.555232422919486	NA	255272332501935	-0.367265464294585	-0.288238142761935	0.773164453433225	NA	255272332501935	-0.159487331196628	-0.127183794971178	0.898794930958644	NA	255272332501935	0.55444422124967	0.468803581752256	0.639210039530454	NA
ENSG00000163673.7_7	3	3	[ENST00000416516.2_4, ENST00000498047.1_1, ENST00000636136.1_5]	chr3:36753912-36805840	-	-	7	51928	5574	1740	3834	0.6878364	ENST00000416516.2_4, ENST00000498047.1_1, ENST00000636136.1_5	DCLK3	lncRNA, protein_coding	DCLK3	0.00	0.00	0.00	0.00	0.00	0.00	0.00	0.00	0.00	0.00	0.00	0.00
ENSG00000163681.14_4	21	19	[ENST00000295951.7_2, ENST00000295952.7_2, ENST00000383718.7_1, ENST00000416658.5_1, ENST00000417128.5_1, ENST00000428312.5_2, ENST00000438794.5_1, ENST00000449503.6_2, ENST00000459654.5_1, ENST00000460223.1_2, ENST00000461354.5_1, ENST00000465203.5_1, ENST00000466255.1_2, ENST00000467901.1_1, ENST00000472546.5_1, ENST00000475055.1_1, ENST00000476471.1_1, ENST00000481846.1_1, ENST00000494088.5_1, ENST00000495364.5_1, ENST00000497084.1_1]	chr3:57741176-57914895	+	-	26	173719	14147	2130	12017	0.8494381	ENST00000295951.7_2, ENST00000295952.7_2, ENST00000383718.7_1, ENST00000416658.5_1, ENST00000417128.6_2, ENST00000428312.6_3, ENST00000438794.5_1, ENST00000449503.6_2, ENST00000459654.5_1, ENST00000460223.1_2, ENST00000461354.5_2, ENST00000465203.5_1, ENST00000466255.1_3, ENST00000467901.1_1, ENST00000472546.5_1, ENST00000475055.1_2, ENST00000476471.1_1, ENST00000481846.1_1, ENST00000494088.6_2, ENST00000495364.6_2, ENST00000497084.1_1, ENST00000655012.1_1, ENST00000657480.1_1, ENST00000658689.1_1, ENST00000659705.1_1, ENST00000659926.1_1, ENST00000662629.1_1, ENST00000664084.1_1, ENST00000667800.1_1, ENST00000670768.1_1, ENST00000671191.1_1	SLMAP	lncRNA, nonsense_mediated_decay, protein_coding, retained_intron	SLMAP	17.00	18.08	17.89	17.70	17.55	17.37	11.50	16.10	10.54	13.22	16.07	16.63	558292528718012	-0.461724060386766	-313158013709557	0.00173868328015831	0.0200563924463443	558292528718012	-0.0291811568461249	-0.200314093774818	0.841234940689596	0.927608288226029	558292528718012	-0.26470386209025	-180024626255631	0.0718217619076755	0.241417543417826	558292528718012	0.167839041450391	115537164124032	0.247938269830878	0.463271796130205	558292528718012	0.197020198296516	135119747447193	0.176632183393025	0.431974898110998
ENSG00000163682.16_4	16	14	[ENST00000295955.13_3, ENST00000437992.2_1, ENST00000449470.6_3, ENST00000503040.5_3, ENST00000503277.6_2, ENST00000504470.2_2, ENST00000506581.6_2, ENST00000508595.6_2, ENST00000511075.5_1, ENST00000511643.6_2, ENST00000514842.6_2, ENST00000642337.1_1, ENST00000644328.1_1, ENST00000645496.1_1, ENST00000645585.1_1, ENST00000645894.1_1]	chr4:39454140-39460569	-	-	6	6429	5022	1031	3991	0.7947033	ENST00000295955.13_3, ENST00000437992.2_1, ENST00000449470.6_3, ENST00000503040.5_3, ENST00000503277.6_2, ENST00000504470.2_2, ENST00000506581.6_2, ENST00000508595.6_2, ENST00000511075.5_1, ENST00000511643.6_2, ENST00000514842.6_2, ENST00000642337.1_1, ENST00000644328.1_1, ENST00000645496.1_1, ENST00000645585.1_1, ENST00000645894.1_1	RPL9	protein_coding, retained_intron	RPL9	557.72	596.32	503.31	303.16	323.10	356.26	463.98	492.45	503.67	569.42	546.31	580.98	388884664696334	-0.162176060185607	-193632240374765	0.0528282265349117	0.225929887153106	388884664696334	-0.772478019490539	-916549624416615	4.93195e-06	0.000365391	388884664696334	-0.206375272938989	-24682762957947	0.0135765482001045	0.0758964517552159	388884664696334	-0.816677232243921	-970635549116511	2.83286e-08	2.5383e-06	388884664696334	-0.0441992127533822	-0.52923586721026	0.596641838380719	0.80623726313628
ENSG00000163683.12_7	7	7	[ENST00000295958.10_4, ENST00000505729.1_5, ENST00000507613.5_1, ENST00000510628.1_1, ENST00000511809.5_3, ENST00000512441.5_1, ENST00000630374.1_1]	chr4:39547955-39640522	-	-	8	92567	6527	1616	4911	0.75241303	ENST00000295958.10_4, ENST00000505729.1_5, ENST00000507613.5_1, ENST00000510628.1_1, ENST00000511809.5_3, ENST00000512441.5_1, ENST00000630374.1_1	SMIM14	lncRNA, nonsense_mediated_decay, protein_coding	SMIM14	97.77	106.18	91.87	98.77	92.41	102.97	91.79	100.05	91.35	86.78	86.18	93.59	205038868336549	-0.0424586128442828	-0.512267909162519	0.608463521344379	0.837260802846224	205038868336549	-0.0259215321567669	-0.312999598326583	0.754280967318193	0.881545102366237	205038868336549	0.0975621210114881	118090425506574	0.237640760799852	0.487679869678057	205038868336549	0.114099201699004	138219750126507	0.166911067144219	0.35537590964094	205038868336549	0.140020733855771	169298816684346	0.0904577196153675	0.287303971814801
ENSG00000163684.11_4	6	6	[ENST00000295959.9_2, ENST00000445193.7_3, ENST00000461797.5_3, ENST00000462046.1_1, ENST00000463550.2_2, ENST00000466547.1_2]	chr3:58291973-58310422	+	-	7	18449	8374	3487	4887	0.58359206	ENST00000295959.9_2, ENST00000445193.7_3, ENST00000461393.5_2, ENST00000461797.5_3, ENST00000462046.1_1, ENST00000463550.2_2, ENST00000466547.1_2, ENST00000474660.5_4, ENST00000475412.5_2, ENST00000476007.2_3, ENST00000477305.5_2, ENST00000481972.5_2, ENST00000498618.5_2	HTD2, RPP14	lncRNA, protein_coding, retained_intron	RPP14	6.60	10.08	7.28	5.52	7.08	5.09	8.80	5.79	7.10	7.79	6.77	4.19	237713271772043	-0.119860071417724	-0.503234484429115	0.6147994224253	0.839771719907107	237713271772043	-0.459015678821153	-192709195239324	0.0539681714959435	0.167030572959116	237713271772043	0.221132639641971	0.930724823840524	0.351995925398117	0.605498168174786	237713271772043	-0.118022967761458	-0.496722612032148	0.619384674495226	0.795337136364814	237713271772043	0.340992711059695	144061455257081	0.149693606819568	0.390242677728634
ENSG00000163686.14_3	7	7	[ENST00000295962.8_1, ENST00000463756.5_3, ENST00000470440.1_1, ENST00000475982.5_1, ENST00000478253.5_1, ENST00000480457.1_1, ENST00000485900.1_2]	chr3:58223232-58281420	+	-	14	58188	3589	387	3202	0.89217055	ENST00000295962.8_1, ENST00000463756.5_3, ENST00000470440.1_1, ENST00000475982.5_1, ENST00000478253.5_1, ENST00000480457.1_1, ENST00000485900.1_2	ABHD6	lncRNA, nonsense_mediated_decay, protein_coding, retained_intron	ABHD6	0.68	0.80	1.04	0.97	1.97	1.34	1.09	0.63	0.70	1.49	0.92	1.11	298663444891457	-0.0441376060014993	-0.103506973631284	0.917560615067252	0.973077955155087	298663444891457	0.725341433175147	176407661600042	0.0777190808485024	0.216590840195615	298663444891457	-0.524062008647151	-126113450390577	0.20726039112864	0.450335331196718	298663444891457	0.245417030529495	0.613718221681922	0.539401545161649	0.739570424923607	298663444891457	-0.479924402645652	-116455713859188	0.244198301908333	0.516216200785565
ENSG00000163687.13_5	7	7	[ENST00000394549.6_4, ENST00000460422.1_1, ENST00000461914.7_3, ENST00000463694.1_1, ENST00000477209.5_3, ENST00000483681.5_3, ENST00000486455.5_4]	chr3:58177983-58200424	-	-	9	22441	3148	575	2573	0.81734437	ENST00000394549.6_4, ENST00000460422.1_1, ENST00000461914.7_3, ENST00000463694.1_1, ENST00000477209.5_3, ENST00000483681.5_3, ENST00000486455.5_4	DNASE1L3	protein_coding, retained_intron	DNASE1L3	0.00	0.12	0.08	0.04	0.00	0.00	0.00	0.00	0.00	0.00	0.00	0.00	0.257240250522548	-205659832033213	-0.472743675723496	0.636396062453171	NA	0.257240250522548	-156489257629683	-0.360475668183011	0.718491449275553	NA	0.257240250522548	0	0	1	NA	0.257240250522548	0.634175698771717	0.144182476095878	0.885356378399851	NA	0.257240250522548	219906827506854	0.505492788380252	0.613212762362451	NA
ENSG00000163689.20_5	12	12	[ENST00000295966.11_2, ENST00000460459.5_2, ENST00000468415.6_1, ENST00000470454.5_2, ENST00000472469.5_2, ENST00000478363.1_1, ENST00000479931.5_1, ENST00000482387.6_5, ENST00000484535.5_2, ENST00000486145.6_2, ENST00000491845.5_2, ENST00000495572.1_2]	chr3:58703091-59035810	-	-	26	332719	9455	1395	8060	0.852459	ENST00000295966.11_2, ENST00000460459.5_2, ENST00000468415.6_1, ENST00000470454.5_2, ENST00000472469.5_2, ENST00000478363.1_1, ENST00000479931.5_1, ENST00000482387.6_5, ENST00000484535.5_2, ENST00000486145.6_2, ENST00000491845.5_2, ENST00000495572.1_2	C3orf67	lncRNA, nonsense_mediated_decay, protein_coding	C3orf67	3.12	2.87	3.08	1.08	1.95	1.26	2.55	1.99	1.94	2.67	1.30	2.82	46671624797585	-0.465680250582423	-135491748717915	0.175443847478428	0.463477310285052	46671624797585	-112459635263269	-321669471411643	0.00129676504991109	0.00824093466920843	46671624797585	-0.0548350333382445	-0.15702175831618	0.875227700154335	0.949530604938488	46671624797585	-0.713751135388513	-20103212441712	0.0443971998470962	0.136362828101796	46671624797585	0.410845217244178	120694956079968	0.227451569406401	0.49636235436108
ENSG00000163694.15_4	15	13	[ENST00000295971.12_3, ENST00000381793.6_2, ENST00000381795.10_1, ENST00000505220.1_1, ENST00000505414.5_1, ENST00000507180.5_1, ENST00000510871.5_1, ENST00000511598.5_1, ENST00000511902.5_1, ENST00000513044.1_1, ENST00000513473.5_1, ENST00000514014.1_2, ENST00000514782.5_1, ENST00000515053.5_1, ENST00000515809.1_1]	chr4:40425283-40632892	-	-	13	207609	8544	1028	7516	0.87968165	ENST00000295971.12_3, ENST00000381793.6_2, ENST00000381795.10_1, ENST00000505220.1_1, ENST00000505414.5_1, ENST00000507180.5_1, ENST00000510871.5_1, ENST00000511598.5_1, ENST00000511902.5_1, ENST00000513044.1_1, ENST00000513473.5_1, ENST00000514014.1_2, ENST00000514782.5_1, ENST00000515053.5_1, ENST00000515809.1_1	RBM47	lncRNA, nonsense_mediated_decay, protein_coding, retained_intron	RBM47	14.51	12.45	15.10	13.04	14.26	13.11	16.54	16.25	17.65	15.28	16.10	16.78	873364113723248	0.284251701226209	309353553838579	0.00197786862748676	0.0222950474646576	873364113723248	-0.0771024345767234	-0.82977235624889	0.40666750307967	0.643524635431994	873364113723248	0.076731956866817	0.848356857740968	0.396239261514111	0.646298586245539	873364113723248	-0.284622178936115	-311068375589314	0.00186654720904113	0.0106126541314053	873364113723248	-0.207519744359392	-226516911651798	0.0235023035456855	0.116284522904213
ENSG00000163697.17_5	30	26	[ENST00000295974.12_2, ENST00000502682.1_1, ENST00000502687.1_1, ENST00000502841.5_1, ENST00000503264.5_1, ENST00000503503.5_1, ENST00000503555.5_1, ENST00000504305.5_1, ENST00000504484.5_1, ENST00000505266.1_1, ENST00000506352.5_3, ENST00000506999.5_1, ENST00000507831.5_1, ENST00000508593.6_3, ENST00000508676.5_1, ENST00000508707.5_1, ENST00000509446.5_1, ENST00000509475.5_1, ENST00000510670.5_1, ENST00000510925.5_1, ENST00000511120.1_1, ENST00000511572.5_1, ENST00000512510.5_1, ENST00000513140.5_1, ENST00000513493.1_2, ENST00000513516.5_1, ENST00000513611.5_1, ENST00000514094.5_1, ENST00000514920.5_1, ENST00000543538.5_1]	chr4:40812043-41218731	-	-	26	406688	12956	1245	11711	0.9039055	ENST00000295974.12_2, ENST00000502682.1_1, ENST00000502687.1_1, ENST00000502841.5_1, ENST00000503264.5_1, ENST00000503503.5_1, ENST00000503555.5_1, ENST00000504305.5_1, ENST00000504484.5_1, ENST00000505266.1_1, ENST00000506352.5_3, ENST00000506999.5_1, ENST00000507831.5_1, ENST00000508593.6_3, ENST00000508676.5_1, ENST00000508707.5_1, ENST00000509446.5_1, ENST00000509475.5_1, ENST00000510670.5_1, ENST00000510925.5_1, ENST00000511120.1_1, ENST00000511572.5_1, ENST00000512510.5_1, ENST00000513140.5_1, ENST00000513493.1_2, ENST00000513516.5_1, ENST00000513611.5_1, ENST00000514094.5_1, ENST00000514920.5_1, ENST00000543538.5_1	APBB2	lncRNA, nonsense_mediated_decay, protein_coding, retained_intron	APBB2	25.56	16.30	15.15	15.75	14.52	12.39	17.83	15.17	16.44	15.66	17.49	17.58	651300313623427	-0.178790489224907	-107338782019355	0.28309714699947	0.593752080351161	651300313623427	-0.433337246417057	-259476599493191	0.00946553392214219	0.0429473317429289	651300313623427	-0.0276165453192761	-0.166051332733289	0.868116553192993	0.946967357901149	651300313623427	-0.282163302511426	-169211551847708	0.0906239501393209	0.231266144415729	651300313623427	0.15117394390563	0.909974084145534	0.362836177346604	0.639013427327438
ENSG00000163701.19_4	11	8	[ENST00000383814.8_3, ENST00000383815.7_1, ENST00000421412.5_1, ENST00000434065.5_1, ENST00000444427.5_1, ENST00000454190.6_2, ENST00000454992.1_3, ENST00000461534.1_1, ENST00000480244.1_1, ENST00000483258.1_1, ENST00000489181.5_1]	chr3:9944295-9958086	+	-	17	13791	4673	583	4090	0.87524074	ENST00000383814.8_3, ENST00000383815.7_1, ENST00000421412.5_1, ENST00000434065.5_1, ENST00000444427.5_1, ENST00000454190.6_2, ENST00000454992.1_3, ENST00000461534.1_1, ENST00000480244.1_1, ENST00000483258.1_1, ENST00000489181.5_1	IL17RE	nonsense_mediated_decay, protein_coding, retained_intron	IL17RE	0.76	0.53	2.30	0.77	0.83	0.88	0.98	1.18	0.88	0.78	0.65	0.57	266129710407898	-0.139704727580639	-0.283493289640303	0.776798724864495	0.915078063360891	266129710407898	-0.475633220318973	-0.944789061910367	0.3447665771999	0.585524977890154	266129710407898	0.62385555655115	125633581506185	0.20899424192774	0.452439150090724	266129710407898	0.287927063812815	0.567770053678212	0.570191116494632	0.761203972982777	266129710407898	0.763560284131789	151506262222502	0.129756546197971	0.359015595667089
ENSG00000163702.20_5	30	18	[ENST00000295981.7_1, ENST00000383812.9_2, ENST00000403601.8_2, ENST00000412901.5_1, ENST00000413608.2_1, ENST00000416074.6_1, ENST00000424206.5_1, ENST00000434756.5_1, ENST00000436503.5_1, ENST00000438091.5_2, ENST00000440502.5_1, ENST00000451165.6_2, ENST00000451231.5_1, ENST00000451271.5_1, ENST00000455057.5_1, ENST00000461995.5_1, ENST00000464406.5_1, ENST00000465794.1_1, ENST00000466046.5_1, ENST00000466712.1_1, ENST00000469686.5_1, ENST00000476810.5_1, ENST00000478206.1_1, ENST00000481032.1_1, ENST00000483582.5_1, ENST00000490512.5_1, ENST00000494365.5_1, ENST00000497102.5_1, ENST00000497387.5_1, ENST00000498214.6_2]	chr3:9958757-9975314	+	-	15	16557	4540	638	3902	0.8594714	ENST00000295981.7_1, ENST00000383812.9_2, ENST00000403601.8_2, ENST00000412901.5_1, ENST00000413608.2_1, ENST00000416074.6_1, ENST00000424206.5_1, ENST00000434756.5_1, ENST00000436503.5_1, ENST00000438091.5_2, ENST00000440502.5_1, ENST00000451165.6_2, ENST00000451231.5_1, ENST00000451271.5_1, ENST00000455057.5_1, ENST00000461995.5_1, ENST00000464406.5_1, ENST00000465794.1_1, ENST00000466046.5_1, ENST00000466712.1_1, ENST00000469686.5_1, ENST00000476810.5_1, ENST00000478206.1_1, ENST00000481032.1_1, ENST00000483582.5_1, ENST00000490512.5_1, ENST00000494365.5_1, ENST00000497102.5_1, ENST00000497387.5_1, ENST00000498214.6_2	IL17RC	nonsense_mediated_decay, protein_coding, retained_intron	IL17RC	9.14	5.75	8.47	7.75	6.75	7.30	10.90	12.88	9.57	9.31	8.00	7.88	13737983129038	0.540226323610098	256283595189998	0.0103821090610907	0.0743889283006776	13737983129038	-0.11176080978851	-0.521646482591625	0.601916493020419	0.787734102741566	13737983129038	0.414886066943496	198266171165033	0.0474052291269592	0.182898699590653	13737983129038	-0.237101066455112	-111453240094359	0.265050852319758	0.482787263049226	13737983129038	-0.125340256666602	-0.588849554243531	0.555962200362952	0.781059751468853
ENSG00000163703.17_3	11	11	[ENST00000326434.9_1, ENST00000383811.7_1, ENST00000397170.7_1, ENST00000414117.5_1, ENST00000435417.1_1, ENST00000452070.5_1, ENST00000465716.1_1, ENST00000467713.5_1, ENST00000482691.1_1, ENST00000489674.5_1, ENST00000491527.1_1]	chr3:9975505-9987097	+	-	10	11592	3778	589	3189	0.84409744	ENST00000326434.9_1, ENST00000383811.7_1, ENST00000397170.7_1, ENST00000414117.5_1, ENST00000435417.1_1, ENST00000452070.5_1, ENST00000465716.1_1, ENST00000467713.5_1, ENST00000482691.1_1, ENST00000489674.5_1, ENST00000491527.1_1	CRELD1	lncRNA, nonsense_mediated_decay, protein_coding, retained_intron	CRELD1	2.31	3.49	2.25	4.06	3.77	2.82	2.72	3.06	2.80	2.82	1.89	2.65	743421853163821	0.105632568710849	0.388906668906746	0.697345188702921	0.88206018873256	743421853163821	0.36824218129043	136610522093098	0.171905939837335	0.374861243467875	743421853163821	0.241236850032328	0.890078756391959	0.373423598933451	0.625591961150701	743421853163821	0.503846462611909	187327037593823	0.061031058463947	0.173358594946388	743421853163821	0.135604281321479	0.49654352110605	0.619510989659649	0.821105685800903
ENSG00000163704.12_3	3	3	[ENST00000295984.7_1, ENST00000411976.2_2, ENST00000412055.6_3]	chr3:9987225-9994092	-	-	4	6867	3953	314	3639	0.9205667	ENST00000295984.7_1, ENST00000411976.2_2, ENST00000412055.6_3	PRRT3	nonsense_mediated_decay, protein_coding	PRRT3	8.72	8.78	9.55	8.12	7.51	6.49	11.91	11.78	10.59	8.50	10.28	11.35	273062377140985	0.359955942773736	247801671162459	0.0132114957115053	0.0882164430395135	273062377140985	-0.313926056426974	-210826673725014	0.0350079234341811	0.121167218750021	273062377140985	0.192679439386041	135367423509701	0.175840331576164	0.410076769798579	273062377140985	-0.48120255981467	-329469505888524	0.000985285363950803	0.00619022530053379	273062377140985	-0.167276503387696	-115368193701898	0.248630591999725	0.521884580976966
ENSG00000163705.12_3	6	6	[ENST00000431315.5_1, ENST00000436517.5_1, ENST00000450616.5_1, ENST00000450660.2_1, ENST00000453223.2_3, ENST00000524279.1_1]	chr3:10123000-10149915	-	-	9	26915	1895	278	1617	0.8532981	ENST00000431315.5_1, ENST00000436517.5_1, ENST00000450616.5_1, ENST00000450660.2_1, ENST00000453223.2_3, ENST00000524279.1_1	FANCD2OS	lncRNA, protein_coding	FANCD2OS	0.00	0.00	0.00	0.00	0.00	0.00	0.00	0.00	0.00	0.00	0.00	0.00
ENSG00000163710.9_5	11	11	[ENST00000295992.8_2, ENST00000461818.5_1, ENST00000470310.5_2, ENST00000470795.5_1, ENST00000480473.5_3, ENST00000483454.1_1, ENST00000483986.1_1, ENST00000485766.1_1, ENST00000493733.1_1, ENST00000495732.5_1, ENST00000648195.1_1]	chr3:142534763-142608048	-	-	15	73285	3533	249	3284	0.9295217	ENST00000295992.8_2, ENST00000461818.5_1, ENST00000470310.5_2, ENST00000470795.5_1, ENST00000480473.5_3, ENST00000483454.1_1, ENST00000483986.1_1, ENST00000485766.1_1, ENST00000493733.1_1, ENST00000495732.5_1, ENST00000648195.1_1	PCOLCE2	lncRNA, nonsense_mediated_decay, protein_coding, retained_intron	PCOLCE2	1.67	1.18	2.11	1.18	0.81	2.21	0.63	0.31	1.07	1.68	1.58	1.01	150367305955003	-126804139561828	-207044933006932	0.0384102863829572	0.183418696103654	150367305955003	-0.237750677020363	-0.405444986114084	0.685150449165125	0.840752045308813	150367305955003	-107848639137452	-179093254564743	0.073304120232227	0.244422073624387	150367305955003	-0.0481956727766089	-0.0837201812315755	0.933278911172418	0.968066957875361	150367305955003	0.189555004243754	0.331062118762484	0.740597564523594	0.886156843122052
ENSG00000163714.17_6	17	17	[ENST00000461591.5_1, ENST00000461844.1_1, ENST00000463563.6_3, ENST00000465175.2_3, ENST00000467348.1_5, ENST00000470400.5_1, ENST00000472373.1_1, ENST00000473835.6_2, ENST00000480029.5_1, ENST00000485374.5_1, ENST00000488497.7_1, ENST00000488587.1_1, ENST00000491827.1_1, ENST00000493598.6_2, ENST00000493782.5_3, ENST00000496100.1_1, ENST00000600150.5_3]	chr3:142683338-142779388	+	-	34	96050	11118	311	10807	0.97202736	ENST00000461591.5_1, ENST00000461844.1_1, ENST00000463563.6_3, ENST00000465175.2_3, ENST00000467348.1_5, ENST00000470400.5_1, ENST00000472373.1_1, ENST00000473835.6_2, ENST00000478823.1_1, ENST00000480029.5_1, ENST00000485374.5_1, ENST00000488497.7_1, ENST00000488587.1_1, ENST00000491827.1_1, ENST00000493598.6_2, ENST00000493782.5_3, ENST00000493825.1_1, ENST00000496100.1_1, ENST00000497652.5_1, ENST00000593321.5_3, ENST00000594095.1_1, ENST00000595248.1_5, ENST00000595774.5_3, ENST00000598139.5_5, ENST00000598787.5_3, ENST00000600150.5_3, ENST00000607937.1_2, ENST00000608349.5_4, ENST00000608686.5_2, ENST00000625677.1_4, ENST00000625937.2_4, ENST00000627207.2_2	PAQR9-AS1, U2SURP	lncRNA, nonsense_mediated_decay, protein_coding, retained_intron	U2SURP	49.71	57.38	46.85	59.16	57.39	47.65	54.22	52.67	51.06	64.15	61.45	59.61	175926266546022	0.0581306642741288	0.632109927683908	0.527315048486345	0.794525349440575	175926266546022	0.0700670973552214	0.761132953759239	0.446577659262213	0.677787341310174	175926266546022	-0.219470718198853	-23993665301945	0.0164234659434866	0.0873400022343906	175926266546022	-0.20753428511776	-226654413960583	0.0234180878221037	0.083304334855016	175926266546022	-0.277601382472982	-302955002839251	0.00244918336606727	0.0215057893224863
ENSG00000163719.19_5	13	13	[ENST00000296003.8_1, ENST00000351233.9_1, ENST00000353332.9_1, ENST00000414996.1_1, ENST00000416864.5_1, ENST00000420925.5_1, ENST00000430020.5_1, ENST00000431250.1_4, ENST00000437997.1_1, ENST00000447144.5_1, ENST00000449543.5_1, ENST00000480578.1_1, ENST00000606184.1_1]	chr3:9691116-9744077	+	-	22	52961	6019	838	5181	0.8607742	ENST00000296003.8_1, ENST00000351233.9_1, ENST00000353332.9_1, ENST00000414996.1_1, ENST00000416864.5_1, ENST00000420925.5_1, ENST00000430020.5_1, ENST00000431250.1_4, ENST00000437997.1_1, ENST00000447144.5_1, ENST00000449543.5_1, ENST00000480578.1_1, ENST00000606184.1_1	MTMR14	nonsense_mediated_decay, protein_coding, retained_intron	MTMR14	18.21	21.64	21.68	23.10	23.14	22.42	14.00	14.17	16.46	20.88	21.29	22.92	570805380003042	-0.445981286091606	-421588621048439	2.48799e+09	0.000600646392987847	570805380003042	0.138324177264457	134051038148394	0.18007947148331	0.386539580454705	570805380003042	-0.537480017902602	-513729874319642	2.78716e+07	1.00146e+09	570805380003042	0.0468254454534602	0.45909430110128	0.646166448934675	0.812467313721844	570805380003042	-0.0914987318109963	-0.893020342486853	0.371846278943777	0.647772181712937
ENSG00000163728.11_5	11	10	[ENST00000296015.9_3, ENST00000382584.8_2, ENST00000412756.6_2, ENST00000462895.1_1, ENST00000465065.5_1, ENST00000465625.1_1, ENST00000470669.5_1, ENST00000487397.1_1, ENST00000491380.5_2, ENST00000492617.5_2, ENST00000495660.1_3]	chr3:180319950-180335616	+	-	8	15666	7900	987	6913	0.8750633	ENST00000296015.9_3, ENST00000382584.8_2, ENST00000412756.6_2, ENST00000462895.1_1, ENST00000465065.5_1, ENST00000465625.1_1, ENST00000470669.5_1, ENST00000487397.1_1, ENST00000491380.5_3, ENST00000492617.5_3, ENST00000495660.1_4	TTC14	lncRNA, nonsense_mediated_decay, protein_coding	TTC14	8.19	9.10	9.76	10.81	12.17	10.42	9.48	10.91	8.91	13.13	11.46	13.76	422827754329211	0.133334712369157	105887919249841	0.289654801576311	0.600517242569699	422827754329211	0.280791345112028	224637710326037	0.0246798636571128	0.0921001279171015	422827754329211	-0.37864826839242	-305273525820975	0.00226765901544878	0.0201647436757885	422827754329211	-0.23119163564955	-187810408259807	0.0603669279518002	0.172061537924518	422827754329211	-0.511982980761577	-411184786524798	3.92505e+09	0.000732174630628609
ENSG00000163734.4_2	4	3	[ENST00000296026.4_1, ENST00000502974.1_1, ENST00000510390.1_1, ENST00000511669.1_1]	chr4:74902305-74904524	-	-	1	2219	2219	122	2097	0.94502026	ENST00000296026.4_1, ENST00000502974.1_1, ENST00000510390.1_1, ENST00000511669.1_1	CXCL3	lncRNA, protein_coding	CXCL3	0.00	0.00	0.00	0.00	0.00	0.00	0.00	0.00	0.00	0.00	0.00	0.00
ENSG00000163735.7_3	1	1	[ENST00000296027.5_2]	chr4:74861358-74864394	-	-	4	3036	2436	0	2436	1.0	ENST00000296027.5_2	CXCL5	protein_coding	CXCL5	0.00	0.00	0.00	0.00	0.00	0.03	0.00	0.00	0.07	0.00	0.06	0.00	0.391767569571726	18114067095164	0.414641409518731	0.678404429498103	NA	0.391767569571726	0.893213578125496	0.202664253233262	0.839397465107145	NA	0.391767569571726	0.203170966100041	0.0468759007882039	0.962612135359719	NA	0.391767569571726	-0.715022165290858	-0.163497809367904	0.870126497815727	NA	0.391767569571726	-160823574341635	-0.367750034289623	0.713059628873532	NA
ENSG00000163736.4_3	1	1	[ENST00000296028.4_2]	chr4:74852155-74853907	-	-	3	1752	1307	0	1307	1.0	ENST00000296028.4_2	PPBP	protein_coding	PPBP	0.00	0.00	0.00	0.00	0.00	0.00	0.00	0.00	0.00	0.00	0.00	0.00
ENSG00000163737.3_2	1	1	[ENST00000296029.3_1]	chr4:74846793-74847841	-	-	3	1048	604	0	604	1.0	ENST00000296029.3_1	PF4	protein_coding	PF4	0.00	0.00	0.00	0.00	0.00	0.00	0.00	0.00	0.00	0.00	0.00	0.00
ENSG00000163738.18_5	15	15	[ENST00000325278.6_4, ENST00000359107.9_1, ENST00000395759.6_3, ENST00000423607.5_1, ENST00000429335.5_1, ENST00000429519.5_1, ENST00000433372.5_1, ENST00000461101.1_1, ENST00000461856.5_1, ENST00000465255.5_1, ENST00000475291.5_1, ENST00000484725.1_1, ENST00000490128.1_1, ENST00000490698.5_1, ENST00000492183.5_1]	chr4:74979890-75168816	+	-	23	188926	9819	3907	5912	0.602098	ENST00000325278.6_4, ENST00000359107.9_1, ENST00000395759.6_3, ENST00000423607.5_1, ENST00000429335.5_1, ENST00000429519.5_1, ENST00000433372.5_1, ENST00000461101.1_1, ENST00000461856.5_1, ENST00000465255.5_1, ENST00000475291.5_1, ENST00000484725.1_1, ENST00000490128.1_1, ENST00000490698.5_1, ENST00000492183.5_1	MTHFD2L	lncRNA, nonsense_mediated_decay, protein_coding, retained_intron	MTHFD2L	3.89	5.41	5.44	5.39	4.58	6.13	8.73	11.05	7.73	6.51	4.86	6.27	129225206807636	0.927081319324229	411710852703462	3.83655e+09	0.000868126683535171	129225206807636	0.119524040163511	0.519955472753597	0.603094610277188	0.788589337001112	129225206807636	0.656062503812393	298508604263587	0.00283498567107714	0.0238574688088679	129225206807636	-0.151494775348326	-0.674542812227974	0.499966276862223	0.707142385307445	129225206807636	-0.271018815511836	-119012578537482	0.23399695693706	0.504084062381117
ENSG00000163739.4_2	2	2	[ENST00000395761.3_1, ENST00000509101.1_1]	chr4:74735109-74736959	+	-	4	1850	1296	0	1296	1.0	ENST00000395761.3_1, ENST00000509101.1_1	CXCL1	lncRNA, protein_coding	CXCL1	0.00	0.00	0.00	0.00	0.00	0.00	0.00	0.00	0.00	0.00	0.00	0.00
ENSG00000163743.13_2	13	11	[ENST00000324439.9_1, ENST00000380840.6_1, ENST00000504085.5_1, ENST00000505105.5_1, ENST00000505514.5_1, ENST00000507014.1_1, ENST00000512567.5_1, ENST00000512706.5_1, ENST00000513083.5_1, ENST00000513257.5_1, ENST00000513909.5_1, ENST00000514021.1_1, ENST00000514589.5_1]	chr4:76404246-76439974	-	-	7	35728	6565	1233	5332	0.8121858	ENST00000324439.9_1, ENST00000380840.6_1, ENST00000504085.5_1, ENST00000505105.5_1, ENST00000505514.5_1, ENST00000507014.1_1, ENST00000512567.5_1, ENST00000512706.5_1, ENST00000513083.5_1, ENST00000513257.5_1, ENST00000513909.5_1, ENST00000514021.1_1, ENST00000514589.5_1	RCHY1	lncRNA, nonsense_mediated_decay, protein_coding, retained_intron	RCHY1	31.65	32.88	28.92	31.88	32.14	31.33	28.08	28.18	28.04	24.49	30.76	33.22	424736919103321	-0.127867185607656	-101657186844717	0.30935714245345	0.619320708996915	424736919103321	0.0100552649491864	0.0802017701401183	0.936076782330946	0.972265464150744	424736919103321	-0.0582025871464328	-0.467048167587672	0.64046541669289	0.827372806616074	424736919103321	0.0797198634104098	0.641835862228856	0.520979761891182	0.725117733003064	424736919103321	0.0696645984612234	0.561594899332414	0.574392056424046	0.793328465254691
ENSG00000163746.11_4	7	6	[ENST00000336685.6_3, ENST00000463633.5_1, ENST00000474418.1_1, ENST00000489015.1_1, ENST00000497985.5_3, ENST00000610787.4_3, ENST00000613069.4_2]	chr3:146109207-146213778	-	-	15	104571	2557	126	2431	0.9507235	ENST00000336685.6_3, ENST00000463633.5_1, ENST00000474418.1_1, ENST00000482888.1_1, ENST00000489015.1_1, ENST00000490344.1_1, ENST00000497985.5_3, ENST00000610787.4_3, ENST00000613069.4_2	AC069528.1, PLSCR2	lncRNA, nonsense_mediated_decay, protein_coding, transcribed_processed_pseudogene	PLSCR2	0.00	0.00	0.00	0.00	0.00	0.00	0.00	0.00	0.00	0.12	0.00	0.00
ENSG00000163749.17_2	5	5	[ENST00000388914.7_1, ENST00000434846.2_1, ENST00000504667.2_1, ENST00000504868.1_1, ENST00000509851.5_1]	chr4:77234149-77343021	-	-	27	108872	5860	465	5395	0.92064846	ENST00000388914.7_1, ENST00000434846.2_1, ENST00000504667.2_1, ENST00000504868.1_1, ENST00000509851.5_1	CCDC158	lncRNA, protein_coding, retained_intron	CCDC158	0.00	0.04	0.06	0.02	0.13	0.04	0.00	0.00	0.15	0.04	0.00	0.00	13246302482782	0.492761187554667	0.241487630342793	0.809177202404136	NA	13246302482782	0.741580565927483	0.371235294150533	0.710462287423071	NA	13246302482782	166363407274678	0.756617172362138	0.449279250225505	NA	13246302482782	19124534511196	0.885802640998981	0.375723886451491	NA	13246302482782	117087288519212	0.530766653680983	0.595580490648942	NA
ENSG00000163751.4_3	2	2	[ENST00000296046.4_2, ENST00000477926.1_1]	chr3:148583082-148614990	+	-	11	31908	1815	0	1815	1.0	ENST00000296046.4_2, ENST00000477926.1_1	CPA3	protein_coding, retained_intron	CPA3	0.00	0.00	0.00	0.00	0.00	0.00	0.00	0.00	0.00	0.00	0.00	0.00
ENSG00000163754.17_4	14	14	[ENST00000296048.10_2, ENST00000345003.8_2, ENST00000461191.1_2, ENST00000465547.1_1, ENST00000469873.1_1, ENST00000473005.1_2, ENST00000478067.1_1, ENST00000479119.1_1, ENST00000483267.5_1, ENST00000484197.5_1, ENST00000488851.1_1, ENST00000492285.6_1, ENST00000497528.5_1, ENST00000627418.2_1]	chr3:148709127-148745455	+	-	14	36328	3511	360	3151	0.8974651	ENST00000296048.10_2, ENST00000345003.8_2, ENST00000461191.1_3, ENST00000465547.1_1, ENST00000469873.1_1, ENST00000473005.1_3, ENST00000478067.1_1, ENST00000479119.1_1, ENST00000483267.5_1, ENST00000484197.5_1, ENST00000488851.1_1, ENST00000492285.6_1, ENST00000497528.5_1, ENST00000627418.2_1	GYG1	lncRNA, protein_coding, retained_intron	GYG1	54.90	55.13	50.53	64.34	63.22	64.17	49.41	52.13	51.95	54.41	51.19	57.78	125458201840364	-0.044936443379459	-0.585677145604989	0.558092495162755	0.812016920966214	125458201840364	0.237236165436062	313359611206463	0.00172678356845027	0.010453545804902	125458201840364	-0.0804476636546532	-105593735270248	0.29099683739541	0.545488695189246	125458201840364	0.201724945160867	268392564675386	0.00727632865360091	0.0324517641683508	125458201840364	-0.0355112202751942	-0.46774658101366	0.639965825721214	0.83228563501651
ENSG00000163755.8_3	7	6	[ENST00000296051.6_2, ENST00000460120.5_2, ENST00000460822.1_1, ENST00000462030.5_1, ENST00000478525.1_1, ENST00000486530.1_1, ENST00000494327.1_1]	chr3:148847370-148891519	+	-	18	44149	6256	182	6074	0.9709079	ENST00000296051.6_2, ENST00000460120.5_2, ENST00000460822.1_1, ENST00000462030.5_1, ENST00000478525.1_1, ENST00000486530.1_1, ENST00000494327.1_1	HPS3	lncRNA, nonsense_mediated_decay, protein_coding, retained_intron	HPS3	22.50	24.83	25.47	34.34	35.79	44.42	30.18	22.54	27.18	28.97	26.37	24.21	105032625429992	0.153465270387702	119848863790793	0.23072684370153	0.534801712613668	105032625429992	0.637118787202234	500200089309439	5.67383e+07	8.57791e+08	105032625429992	0.0148979699268595	0.116846044682525	0.906982055253225	0.96231825097534	105032625429992	0.498551486741392	393112089857856	8.45507e+09	0.0007401541353619	105032625429992	-0.138567300460842	-108302365394271	0.27879792402869	0.555318547597338
ENSG00000163762.7_3	5	5	[ENST00000296059.7_2, ENST00000468398.1_1, ENST00000470080.5_1, ENST00000474754.1_2, ENST00000491182.1_1]	chr3:149036284-149052201	-	-	7	15917	4357	1399	2958	0.6789075	ENST00000296059.7_2, ENST00000468398.1_1, ENST00000470080.5_1, ENST00000474754.1_3, ENST00000491182.1_1	TM4SF18	protein_coding, retained_intron	TM4SF18	0.00	0.29	0.10	0.92	0.37	1.18	0.04	0.18	0.17	0.00	0.27	0.57	659401030543168	-0.205079922618179	-0.17077735293034	0.864398837197415	NA	659401030543168	250977799165383	219670797181871	0.028041309166195	0.101738173642201	659401030543168	-115738146850489	-0.999403301658466	0.317599361076362	NA	659401030543168	155747644576712	141916938678765	0.155849638667501	0.338822499511638	659401030543168	-0.952301545886709	-0.777577225700507	0.436818291415524	NA
ENSG00000163781.13_5	10	9	[ENST00000260810.9_3, ENST00000503338.5_1, ENST00000503464.1_1, ENST00000505804.1_1, ENST00000506779.1_1, ENST00000509162.1_1, ENST00000511439.5_1, ENST00000513818.1_1, ENST00000572787.1_3, ENST00000642236.1_2]	chr3:133317018-133381224	-	-	28	64206	7304	696	6608	0.90470976	ENST00000260810.9_3, ENST00000503338.5_1, ENST00000503464.1_1, ENST00000505804.1_1, ENST00000506779.1_1, ENST00000509162.1_1, ENST00000511439.5_1, ENST00000513818.1_1, ENST00000572787.1_3, ENST00000642236.1_2	TOPBP1	lncRNA, nonsense_mediated_decay, protein_coding, retained_intron	TOPBP1	40.18	39.32	42.34	36.03	41.37	34.56	45.85	34.95	44.17	41.82	45.16	43.63	203092181815042	0.0557594002226723	0.585947864385064	0.557910550776559	0.812016920966214	203092181815042	-0.144597974417015	-151207166891478	0.13051563124677	0.310703089881377	203092181815042	-0.0558470799894905	-0.588600730983271	0.556129143431131	0.772993096626938	203092181815042	-0.256204454629178	-268697582177625	0.00721021716854166	0.0322434430683099	203092181815042	-0.111606480212163	-117477659310046	0.24008410699092	0.511596131239983
ENSG00000163785.12_3	9	8	[ENST00000460933.5_2, ENST00000464879.1_1, ENST00000473208.5_1, ENST00000480381.1_1, ENST00000481382.1_1, ENST00000484106.3_1, ENST00000486725.1_1, ENST00000620660.4_1, ENST00000623711.3_1]	chr3:133784146-133969586	-	-	20	185440	8045	1229	6816	0.8472343	ENST00000460933.5_2, ENST00000464879.1_1, ENST00000473208.5_1, ENST00000480381.1_1, ENST00000481382.1_1, ENST00000484106.3_1, ENST00000486725.1_1, ENST00000620660.4_1, ENST00000623711.3_1	RYK	nonsense_mediated_decay, protein_coding, retained_intron	RYK	32.54	35.45	36.06	38.89	41.02	40.63	31.82	27.48	28.62	35.91	32.85	29.91	102103270787352	-0.222081338640292	-244475415605234	0.0144950910452355	0.0939696570977416	102103270787352	0.192601629352368	214728756154345	0.031770395455552	0.112268954744232	102103270787352	-0.154523498799234	-170764531156589	0.0877021753492491	0.27266455704684	102103270787352	0.260159469193426	291201242501734	0.00359108350600589	0.0182584085329129	102103270787352	0.067557839841058	0.748983493735605	0.45386715425061	0.711142733779865
ENSG00000163788.14_3	8	8	[ENST00000296088.12_2, ENST00000429705.6_1, ENST00000437827.1_2, ENST00000454177.5_1, ENST00000462810.1_1, ENST00000468628.2_1, ENST00000481892.1_1, ENST00000484791.1_1]	chr3:43328003-43466256	+	-	10	138253	6981	495	6486	0.92909324	ENST00000296088.12_2, ENST00000429705.6_1, ENST00000437827.1_2, ENST00000454177.5_1, ENST00000462810.1_1, ENST00000468628.2_1, ENST00000481892.1_1, ENST00000484791.1_1	SNRK	lncRNA, protein_coding, retained_intron	SNRK	3.52	3.46	3.71	3.01	3.60	2.99	3.91	3.62	4.49	3.59	2.91	3.54	215104088062475	0.188642180205702	124240588878647	0.214086844011829	0.516017126237297	215104088062475	-0.180155874530921	-117164832097545	0.241338279351706	0.470294650867018	215104088062475	0.269381272405325	179903571847966	0.0720130307757289	0.241772707461737	215104088062475	-0.099416782331298	-0.655395686468707	0.512213028000368	0.717702125527943	215104088062475	0.0807390921996227	0.530862578360296	0.595514011399413	0.805662437894892
ENSG00000163792.6_3	2	2	[ENST00000296096.6_2, ENST00000407815.3_1]	chr2:27371871-27379842	+	-	4	7971	5123	1221	3902	0.7616631	ENST00000296096.6_2, ENST00000407815.3_1	TCF23	lncRNA, protein_coding	TCF23	0.04	0.06	0.06	0.02	0.08	0.08	0.00	0.00	0.04	0.02	0.01	0.03	204212594244208	-197390695403737	-122884885444861	0.219128480515807	NA	204212594244208	0.0894441343678646	0.0697736226179608	0.944373842098341	NA	204212594244208	-0.47440665772963	-0.278945416683498	0.780286713797115	NA	204212594244208	158894443067561	113625767736485	0.255848737899469	NA	204212594244208	149950029630774	10665576970961	0.286171611602439	NA
ENSG00000163793.12_2	6	5	[ENST00000296097.7_1, ENST00000402462.5_1, ENST00000404433.5_1, ENST00000406962.1_1, ENST00000420191.5_1, ENST00000460358.1_1]	chr2:27498288-27504367	+	-	6	6079	2350	177	2173	0.9246808	ENST00000296097.7_1, ENST00000402462.5_1, ENST00000404433.5_1, ENST00000406962.1_1, ENST00000420191.5_1, ENST00000460358.1_1	DNAJC5G	protein_coding, retained_intron	DNAJC5G	0.00	0.00	0.00	0.16	0.00	0.00	0.00	0.00	0.00	0.00	0.09	0.00	0.330958389791573	0	0	1	NA	0.330958389791573	146501811783542	0.33304888112059	0.739097385527703	NA	0.330958389791573	-150047948308751	-0.342394507993167	0.732054021002814	NA	0.330958389791573	0.00800519748920407	0.00183029731542343	0.998539634845712	NA	0.330958389791573	-145701292034622	-0.332483962044752	0.739523848003844	NA
ENSG00000163794.6_2	1	1	[ENST00000296099.2_1]	chr2:27530267-27531313	-	-	2	1046	795	0	795	1.0	ENST00000296099.2_1	UCN	protein_coding	UCN	0.13	0.12	0.12	0.56	0.56	0.31	0.31	0.00	0.00	0.47	0.60	0.10	235179449347644	-0.132578299184374	-0.0814254224346732	0.935103632054909	NA	235179449347644	192905369799165	133511317525678	0.181839307941186	NA	235179449347644	-18228628917044	-124419666730845	0.213427190035633	NA	235179449347644	0.238769105471624	0.189772923534582	0.849487074197631	NA	235179449347644	-169028459252003	-116529706944434	0.243898764948257	NA
ENSG00000163795.14_5	4	4	[ENST00000323703.11_3, ENST00000407879.1_2, ENST00000436006.1_3, ENST00000491924.1_1]	chr2:27600101-27603657	-	-	5	3556	2370	0	2370	1.0	ENST00000323703.11_3, ENST00000407879.1_2, ENST00000436006.1_3, ENST00000491924.1_1	ZNF513	lncRNA, protein_coding	ZNF513	0.19	0.67	0.35	0.30	0.05	0.10	0.61	0.40	0.32	0.39	0.63	0.76	80573094036014	0.186000898247762	0.235394942058088	0.813902211450367	0.930390864652501	80573094036014	-140618776900838	-168061858335753	0.0928370238652145	0.245111512870916	80573094036014	-0.380997724349435	-0.497640462612425	0.61873747894442	NA	80573094036014	-197318639160558	-242537951320188	0.0152923909676247	0.0592067232422861	80573094036014	-0.566998622597197	-0.74681457800243	0.455175494642472	NA
ENSG00000163798.13_4	6	5	[ENST00000326019.10_1, ENST00000427424.1_1, ENST00000492196.1_1, ENST00000613058.4_1, ENST00000613517.4_2, ENST00000618046.4_2]	chr2:27886337-27917843	+	-	15	31506	5207	2200	3007	0.5774918	ENST00000326019.10_1, ENST00000427424.1_1, ENST00000492196.1_1, ENST00000613058.4_1, ENST00000613517.4_2, ENST00000618046.4_2	SLC4A1AP	nonsense_mediated_decay, protein_coding, retained_intron	SLC4A1AP	25.30	25.29	22.97	25.94	27.54	24.10	20.73	20.63	22.65	23.22	26.41	24.70	777076011977615	-0.179775535771441	-194396469648407	0.0518997084947405	0.222970856725281	777076011977615	0.0552672582819326	0.603342556787814	0.546280827641221	0.751289784976844	777076011977615	-0.207093106121487	-225342526309291	0.0242323481305984	0.11544702697442	777076011977615	0.0279496879318869	0.30707566473259	0.758785780161152	0.878322492799712	777076011977615	-0.0273175703500457	-0.298688402775936	0.765177806590066	0.895655759610615
ENSG00000163803.13_6	12	12	[ENST00000327757.10_4, ENST00000404858.5_5, ENST00000411743.5_2, ENST00000416713.5_2, ENST00000422425.6_3, ENST00000436544.1_1, ENST00000436775.1_2, ENST00000444257.5_1, ENST00000473272.1_1, ENST00000479065.5_1, ENST00000481449.1_1, ENST00000485642.1_1]	chr2:28680011-28867008	+	-	61	186997	8603	585	8018	0.93200046	ENST00000327757.10_4, ENST00000404858.5_6, ENST00000411743.5_3, ENST00000416713.5_2, ENST00000422425.6_3, ENST00000436544.1_1, ENST00000436775.1_3, ENST00000444257.5_1, ENST00000473272.1_1, ENST00000479065.5_1, ENST00000481449.1_1, ENST00000485642.1_1	PLB1	nonsense_mediated_decay, protein_coding, retained_intron	PLB1	0.00	0.00	0.00	0.00	0.00	0.00	0.00	0.00	0.00	0.02	0.00	0.00
ENSG00000163806.16_4	7	7	[ENST00000334056.10_2, ENST00000379579.8_1, ENST00000439646.1_2, ENST00000449210.1_2, ENST00000462832.5_1, ENST00000467226.1_1, ENST00000491044.1_1]	chr2:29005382-29073477	+	-	14	68095	3483	155	3328	0.95549816	ENST00000296122.10_1, ENST00000334056.10_2, ENST00000358506.6_1, ENST00000379579.8_1, ENST00000395366.3_2, ENST00000439646.1_3, ENST00000449210.1_3, ENST00000455580.5_3, ENST00000462832.5_1, ENST00000467226.1_1, ENST00000491044.1_1	PPP1CB, SPDYA	lncRNA, protein_coding	PPP1CB, SPDYA	0.16	0.19	0.10	0.05	0.24	0.30	0.44	0.15	0.34	0.00	0.08	0.04	423088678156502	0.962786261669976	0.962950637492075	0.335572295890627	NA	423088678156502	0.181142302340792	0.175202626621377	0.860920420510738	0.936045683709908	423088678156502	300801514167343	239453981393754	0.0166412366383295	NA	423088678156502	222637118234424	173463337696291	0.0828057636944497	0.216749701334256	423088678156502	204522888000345	158507486177961	0.112949326328443	NA
ENSG00000163807.6_3	2	2	[ENST00000296121.6_2, ENST00000484437.1_1]	chr3:44779152-44803111	-	-	4	23959	5216	3756	1460	0.27990797	ENST00000296121.6_2, ENST00000484437.1_1	KIAA1143	lncRNA, protein_coding	KIAA1143	18.76	18.83	17.95	16.09	17.62	23.61	19.65	15.93	20.64	17.31	18.49	21.53	524309911290102	0.0358787138008343	0.231928407292349	0.816593620194658	0.931612369107223	524309911290102	0.029821044571537	0.192951266841788	0.846997134220585	0.929719940871137	524309911290102	-0.0185359975793043	-0.12045955259857	0.904119118628031	0.960741409790669	524309911290102	-0.0245936668086016	-0.159978135334372	0.872898297847314	0.938012148019524	524309911290102	-0.0544147113801386	-0.352963691611745	0.724115660735445	0.877702767832207
ENSG00000163808.17_4	7	7	[ENST00000326047.9_2, ENST00000422209.1_2, ENST00000425755.5_1, ENST00000438321.5_1, ENST00000453693.1_2, ENST00000481166.6_2, ENST00000493134.1_1]	chr3:44803212-44914868	+	-	38	111656	5281	139	5142	0.97367924	ENST00000326047.9_2, ENST00000422209.1_3, ENST00000425755.5_1, ENST00000438321.5_1, ENST00000453693.1_3, ENST00000481166.6_3, ENST00000493134.1_1	KIF15	nonsense_mediated_decay, protein_coding, retained_intron	KIF15	8.08	6.42	5.71	3.23	4.80	3.86	7.43	8.60	6.89	5.27	6.39	7.11	300857709838376	0.1985948101861	109425488019824	0.273843208025811	0.58520988988315	300857709838376	-0.793941208935527	-426777312012794	1.97434e+09	0.000210522431649754	300857709838376	0.295786195517133	162644700115498	0.103854599150428	0.302197725070693	300857709838376	-0.696749823604494	-373804091643389	0.000185459769304615	0.00147146893457542	300857709838376	0.097191385331033	0.534637216647825	0.592900743372241	0.80426046082223
ENSG00000163810.11_3	6	6	[ENST00000296125.8_1, ENST00000422219.5_1, ENST00000459830.1_1, ENST00000471637.1_1, ENST00000490928.1_1, ENST00000495844.1_1]	chr3:44916099-44956482	+	-	15	40383	5443	779	4664	0.8568804	ENST00000296125.8_1, ENST00000422219.5_1, ENST00000459830.1_1, ENST00000471637.1_1, ENST00000490928.1_1, ENST00000495844.1_1	TGM4	lncRNA, nonsense_mediated_decay, protein_coding, retained_intron	TGM4	0.00	0.00	0.00	0.00	0.00	0.00	0.00	0.00	0.00	0.00	0.00	0.00
ENSG00000163811.12_4	6	6	[ENST00000296126.6_1, ENST00000407426.8_2, ENST00000434238.1_1, ENST00000440983.1_1, ENST00000446643.2_1, ENST00000466067.1_1]	chr2:29117532-29171085	+	-	22	53553	4103	50	4053	0.9878138	ENST00000296126.6_1, ENST00000407426.8_2, ENST00000434238.1_1, ENST00000440983.1_1, ENST00000446643.2_1, ENST00000466067.1_1	WDR43	lncRNA, protein_coding, retained_intron	WDR43	40.56	46.25	41.37	48.18	55.29	41.61	31.58	36.56	39.95	40.19	45.21	42.70	16155848656885	-0.225204996321887	-205781993732084	0.0396074214750874	0.186461613268858	16155848656885	0.155133854716881	14228397730275	0.154782608643726	0.349005212691532	16155848656885	-0.235836987784416	-216429342754503	0.0304418368318277	0.13558152421821	16155848656885	0.144501863254352	133110352473091	0.183154949360999	0.378199059286213	16155848656885	-0.0106319914625288	-0.0976739878301936	0.922191171474221	0.971083946230288
ENSG00000163812.14_4	11	11	[ENST00000296127.7_1, ENST00000339420.6_1, ENST00000342790.8_2, ENST00000419642.1_3, ENST00000424952.7_2, ENST00000433512.5_3, ENST00000443879.2_3, ENST00000455235.5_3, ENST00000466084.1_1, ENST00000478669.1_1, ENST00000479314.1_1]	chr3:44956748-45017677	-	-	10	60929	13405	2200	11205	0.8358821	ENST00000296127.7_1, ENST00000339420.7_2, ENST00000342790.8_2, ENST00000419642.1_3, ENST00000424952.7_2, ENST00000433512.5_3, ENST00000443879.2_3, ENST00000455235.5_3, ENST00000466084.1_1, ENST00000478669.1_1, ENST00000479314.1_1	ZDHHC3	lncRNA, nonsense_mediated_decay, protein_coding, retained_intron	ZDHHC3	23.06	21.58	20.38	28.02	32.94	25.57	24.09	22.73	19.26	19.31	25.21	21.58	6608710341613	0.0440883075014053	0.338243792245198	0.735179477149375	0.899889793009395	6608710341613	0.388982904345866	300024190466114	0.00269765267154325	0.0151072080565416	6608710341613	0.00817103854888412	0.0630875788524403	0.949696765235935	0.980181938000202	6608710341613	0.353065635393345	274076141260993	0.006129699978981	0.0281562448882407	6608710341613	-0.0359172689525212	-0.276438541600109	0.782211257647579	0.904191647776807
ENSG00000163814.8_4	3	3	[ENST00000296129.6_4, ENST00000425231.2_3, ENST00000490471.1_1]	chr3:45123768-45187914	-	-	10	64146	6508	952	5556	0.8537185	ENST00000296129.6_4, ENST00000425231.2_3, ENST00000490471.1_1	CDCP1	lncRNA, protein_coding	CDCP1	0.00	0.03	0.01	0.05	0.00	0.00	0.02	0.00	0.01	0.00	0.00	0.01	0.565749893853845	-0.343061906499468	-0.125035687807011	0.90049529724484	NA	0.565749893853845	0.510892840246686	0.187582601652003	0.851203865998226	NA	0.565749893853845	0.523041532111177	0.183834039913884	0.854143651210897	NA	0.565749893853845	137699627885733	0.48730178426282	0.626044483467648	NA	0.565749893853845	0.866103438610645	0.309885617599775	0.756647940304096	NA
ENSG00000163815.6_4	3	3	[ENST00000296130.5_2, ENST00000428034.1_1, ENST00000490386.1_1]	chr3:45043039-45077563	+	-	5	34524	985	0	985	1.0	ENST00000265564.8_2, ENST00000296130.5_2, ENST00000428034.1_1, ENST00000461361.5_1, ENST00000467846.5_1, ENST00000468667.5_1, ENST00000481405.1_1, ENST00000482004.5_1, ENST00000490386.1_1, ENST00000491476.5_1	CLEC3B, EXOSC7	lncRNA, protein_coding, retained_intron	EXOSC7, CLEC3B	0.00	0.00	0.00	0.00	0.00	0.00	0.00	0.00	0.00	0.00	0.00	0.20	0.137125716439519	0	0	1	NA	0.137125716439519	0	0	1	NA	0.137125716439519	-154969827586092	-0.35388855979704	0.723422400930408	NA	0.137125716439519	-158597746023544	-0.362173261734762	0.717222559216754	NA	0.137125716439519	-150294454158416	-0.343220248830075	0.73143277251677	NA
ENSG00000163817.16_4	7	7	[ENST00000353278.8_1, ENST00000358525.9_2, ENST00000413781.1_3, ENST00000456124.6_1, ENST00000470226.1_1, ENST00000473146.5_1, ENST00000493980.1_1]	chr3:45796940-45838028	-	-	13	41088	6653	1650	5003	0.75199157	ENST00000353278.8_1, ENST00000358525.9_2, ENST00000413781.1_3, ENST00000456124.6_1, ENST00000470226.1_1, ENST00000473146.5_1, ENST00000493980.1_1	SLC6A20	lncRNA, protein_coding, retained_intron	SLC6A20	0.05	0.01	0.00	0.04	0.02	0.04	0.04	0.00	0.04	0.06	0.01	0.08	199586504923687	0.417320044963458	0.272710934544762	0.785075428654136	NA	199586504923687	0.486291920147823	0.326528525957502	0.744024510368773	NA	199586504923687	-0.647254231427143	-0.463729177039688	0.642841790379167	NA	199586504923687	-0.578282356242778	-0.42813630779151	0.668551884177838	NA	199586504923687	-10645742763906	-0.734698784552216	0.462522960717375	NA
ENSG00000163818.17_4	16	14	[ENST00000296135.11_2, ENST00000411866.5_1, ENST00000418700.5_1, ENST00000440576.2_3, ENST00000445698.1_3, ENST00000448111.5_1, ENST00000469874.5_1, ENST00000472635.5_1, ENST00000478551.1_1, ENST00000480156.5_1, ENST00000483279.1_1, ENST00000490463.5_1, ENST00000492333.5_1, ENST00000495864.5_1, ENST00000536047.5_1, ENST00000539217.5_1]	chr3:45864807-45957534	-	-	15	92727	7180	340	6840	0.95264626	ENST00000296135.11_2, ENST00000411866.5_1, ENST00000418700.5_1, ENST00000440576.2_3, ENST00000445698.1_3, ENST00000448111.5_1, ENST00000469874.5_1, ENST00000472635.5_1, ENST00000478551.1_1, ENST00000480156.5_1, ENST00000483279.1_1, ENST00000490463.5_1, ENST00000492333.5_1, ENST00000495864.5_1, ENST00000536047.5_1, ENST00000539217.5_1	LZTFL1	lncRNA, nonsense_mediated_decay, protein_coding, retained_intron	LZTFL1	8.49	9.47	4.49	6.28	6.11	7.14	6.33	6.02	8.34	10.13	5.60	7.35	115425227239468	-0.0983674927730757	-0.340071166416412	0.733802934975468	0.899434082324307	115425227239468	-0.215801844773895	-0.745913014746609	0.455719962757047	0.685703485372262	115425227239468	-0.140763699771092	-0.489286558963293	0.624638835575058	0.816443985793687	115425227239468	-0.258198051771911	-0.897303719550671	0.369556872253802	0.594227394331494	115425227239468	-0.0423962069980161	-0.14781493253912	0.882488824335546	0.949809052764592
ENSG00000163820.15_3	5	3	[ENST00000296137.7_2, ENST00000433878.5_1, ENST00000438446.1_1, ENST00000471739.1_1, ENST00000535325.5_1]	chr3:45959390-46037316	-	-	19	77926	8895	94	8801	0.9894323	ENST00000296137.7_2, ENST00000433878.5_1, ENST00000438446.1_1, ENST00000471739.1_1, ENST00000535325.5_1	FYCO1	protein_coding, retained_intron	FYCO1	6.27	6.14	7.26	6.31	5.94	5.54	7.72	7.95	7.30	5.57	5.23	4.72	600678409834144	0.24495583745816	235152231474295	0.018696768137842	0.112088509916594	600678409834144	-0.164314089195166	-155145075434935	0.120793700174689	0.294547069326981	600678409834144	0.57755101234715	557098404794902	2.53305e+06	1.16512e+08	600678409834144	0.168281085693824	159628564608369	0.11042503332456	0.265946245470944	600678409834144	0.33259517488899	315174403970394	0.00162298475893807	0.0154946705692706
ENSG00000163823.4_3	1	1	[ENST00000296140.4_2]	chr3:46243201-46249804	-	-	2	6603	2646	232	2414	0.9123205	ENST00000296140.4_2	CCR1	protein_coding	CCR1	0.10	0.03	0.03	0.09	0.00	0.00	0.16	0.23	0.24	0.27	0.15	0.13	407153421739558	201238867933046	179609574388401	0.0724792912293406	NA	407153421739558	-0.85732944916196	-0.628316435841988	0.529796666776974	0.73926169916639	407153421739558	0.207270920087666	0.21273094267662	0.831536830364196	NA	407153421739558	-266244720840475	-213453758277311	0.0327988006067178	0.108049792797569	407153421739558	-180511775924279	-160848399822975	0.107729218029253	NA
ENSG00000163825.4_3	1	1	[ENST00000296142.4_2]	chr3:46539465-46542440	+	-	2	2975	837	55	782	0.93428916	ENST00000296142.4_2	RTP3	protein_coding	RTP3	0.00	0.00	0.00	0.00	0.00	0.00	0.00	0.00	0.00	0.11	0.00	0.00
ENSG00000163827.13_4	4	4	[ENST00000296144.3_1, ENST00000395905.8_2, ENST00000469912.1_1, ENST00000496388.1_1]	chr3:46556874-46621589	-	-	10	64715	5634	1541	4093	0.7264821	ENST00000296144.3_1, ENST00000395905.8_2, ENST00000469912.1_1, ENST00000496388.1_1	LRRC2	lncRNA, protein_coding, retained_intron	LRRC2	0.05	0.04	0.12	0.04	0.04	0.06	0.10	0.06	0.00	0.00	0.00	0.16	191697641437209	-0.400935490398982	-0.252061527269709	0.800993506782844	NA	191697641437209	-0.673288916394041	-0.428772785099363	0.668088586050547	NA	191697641437209	-0.0896557993597325	-0.0546206856508315	0.956440658591522	NA	191697641437209	-0.362009225354792	-0.223227181731177	0.823358697674942	NA	191697641437209	0.311279691039249	0.194527180346867	0.845763115357192	NA
ENSG00000163832.16_4	15	14	[ENST00000296149.9_2, ENST00000412761.5_2, ENST00000414236.5_1, ENST00000425291.5_2, ENST00000439305.5_2, ENST00000442215.6_1, ENST00000444760.5_2, ENST00000445044.5_1, ENST00000446787.5_2, ENST00000449409.5_1, ENST00000460502.1_1, ENST00000461208.5_1, ENST00000483205.1_1, ENST00000485029.5_1, ENST00000494161.1_1]	chr3:47537129-47555202	-	-	10	18073	3264	579	2685	0.8226103	ENST00000296149.9_2, ENST00000412761.5_2, ENST00000414236.5_1, ENST00000425291.5_3, ENST00000439305.5_2, ENST00000442215.6_1, ENST00000444760.5_2, ENST00000445044.5_1, ENST00000446787.5_2, ENST00000449409.5_1, ENST00000460502.1_1, ENST00000461208.5_1, ENST00000483205.1_1, ENST00000485029.5_1, ENST00000494161.1_1	ELP6	lncRNA, nonsense_mediated_decay, protein_coding, retained_intron	ELP6	12.00	12.87	10.48	8.09	8.66	7.67	10.60	11.86	8.12	11.20	11.89	8.94	148240431074798	-0.188419986191975	-0.96216535894096	0.335966547060244	0.64535066262268	148240431074798	-0.554825412992795	-278935075420645	0.0052813832074275	0.0265449610020306	148240431074798	-0.0567649364749946	-0.290885297104569	0.771139046540419	0.896751583315265	148240431074798	-0.423170363275815	-213468633825788	0.032786639675478	0.108030525877191	148240431074798	0.13165504971698	0.678437079212037	0.497494605840662	0.744014820127932
ENSG00000163833.8_3	1	1	[ENST00000338040.6_2]	chr3:121312225-121349142	+	-	4	36917	5669	469	5200	0.91726935	ENST00000338040.6_2	FBXO40	protein_coding	FBXO40	0.00	0.00	0.00	0.00	0.00	0.00	0.00	0.00	0.00	0.00	0.00	0.00
ENSG00000163840.10_3	2	2	[ENST00000296161.9_2, ENST00000383661.3_1]	chr3:122283184-122294050	+	-	5	10866	5768	1672	4096	0.71012485	ENST00000296161.9_2, ENST00000383661.3_1	DTX3L	protein_coding	DTX3L	19.27	17.96	19.93	13.81	15.28	13.51	28.57	29.81	32.19	17.10	15.00	18.28	137140060038084	0.685724649397941	77462622704429	0.946369	118.831	137140060038084	-0.44536313533479	-491501255451343	8.87768e+06	1.29011e+09	137140060038084	0.857799360149994	976119055102129	1.65204e-08	5.42523e-06	137140060038084	-0.273288424582737	-303710984675489	0.00238858394352575	0.0130185431877387	137140060038084	0.172074710752053	192038477471327	0.0548093152616406	0.207055641028859
ENSG00000163848.19_3	10	10	[ENST00000360647.8_1, ENST00000465763.5_1, ENST00000468369.5_1, ENST00000471196.1_2, ENST00000484491.5_1, ENST00000485866.5_1, ENST00000492394.5_1, ENST00000495019.5_2, ENST00000496732.1_1, ENST00000497929.1_1]	chr3:124944404-125094198	-	-	14	149794	10574	367	10207	0.9652922	ENST00000360647.8_1, ENST00000465763.5_1, ENST00000468369.5_1, ENST00000471196.1_2, ENST00000484491.5_1, ENST00000485866.5_1, ENST00000492394.5_1, ENST00000495019.5_2, ENST00000496732.1_1, ENST00000497929.1_1	ZNF148	lncRNA, protein_coding	ZNF148, SLC12A8	27.85	26.44	25.92	28.86	32.04	28.85	16.32	19.99	22.59	24.28	21.91	22.37	123266587175021	-0.427571825291237	-394494813141959	7.98173e+09	0.00162164523844499	123266587175021	0.140750189713309	130866081474871	0.190649270771795	0.402612490126912	123266587175021	-0.211450541699219	-195724347520242	0.050318849637186	0.190422397735583	123266587175021	0.356871473305327	332901420106324	0.000871539603945739	0.00556341991120007	123266587175021	0.216121283592018	200986577269223	0.0444453971863469	0.178800337559478
ENSG00000163864.17_5	21	16	[ENST00000296202.11_3, ENST00000339837.9_1, ENST00000413939.6_1, ENST00000505779.5_1, ENST00000506254.5_1, ENST00000507242.5_1, ENST00000509034.5_1, ENST00000509291.5_1, ENST00000509447.1_1, ENST00000509737.5_1, ENST00000511003.1_1, ENST00000511444.5_1, ENST00000512391.5_1, ENST00000514703.5_1, ENST00000642987.1_1, ENST00000643695.2_2, ENST00000645083.1_1, ENST00000645290.1_2, ENST00000645507.1_1, ENST00000646611.1_2, ENST00000647257.1_1]	chr3:139279021-139396859	-	-	12	117838	12983	7555	5428	0.4180852	ENST00000296202.11_3, ENST00000339837.9_1, ENST00000413939.6_1, ENST00000505779.5_1, ENST00000506254.5_1, ENST00000507242.5_1, ENST00000509034.5_1, ENST00000509291.5_1, ENST00000509447.1_1, ENST00000509737.5_1, ENST00000511003.1_1, ENST00000511444.5_1, ENST00000512391.5_1, ENST00000514454.1_1, ENST00000514703.5_1, ENST00000642987.1_1, ENST00000643695.2_2, ENST00000645083.1_1, ENST00000645290.1_2, ENST00000645507.1_1, ENST00000646611.1_2, ENST00000647257.1_1	AC046134.1, NMNAT3	lncRNA, nonsense_mediated_decay, processed_pseudogene, protein_coding, retained_intron	NMNAT3	39.43	40.75	32.74	41.63	39.69	41.25	32.38	32.16	34.84	30.70	28.26	27.23	314787144770942	-0.164167157905141	-189128794027118	0.0585859176655737	0.242003025482132	314787144770942	0.0987450630611382	114071551096259	0.253988329677851	0.484426197939011	314787144770942	0.215732781063486	247961968933846	0.013152258044154	0.0742001741276464	314787144770942	0.478645002029766	551654983433065	3.45719e+06	6.43113e+06	314787144770942	0.379899938968628	437270180203638	1.22718e+09	0.000271615205889699
ENSG00000163866.9_4	6	6	[ENST00000417239.1_1, ENST00000423898.1_1, ENST00000426886.1_1, ENST00000446026.1_1, ENST00000456842.1_1, ENST00000521580.3_2]	chr1:35178337-35325356	-	-	7	147019	10337	3956	6381	0.6172971	ENST00000417239.1_1, ENST00000423898.1_1, ENST00000426886.1_1, ENST00000446026.1_1, ENST00000456842.1_1, ENST00000521580.3_2	SMIM12	nonsense_mediated_decay, protein_coding	SMIM12	20.19	17.47	18.30	17.41	15.20	14.56	18.08	19.29	14.43	17.33	16.06	15.27	285480829514118	-0.091433940198946	-0.624910437305462	0.532029841703734	0.798030503219344	285480829514118	-0.266459834926451	-180145858570266	0.071630629234386	0.204894967193261	285480829514118	0.0988948123074358	0.680539241714638	0.496163083311633	0.727200163605257	285480829514118	-0.0761310824200696	-0.518154896020744	0.604350201338832	0.785507156241527	285480829514118	0.190328752506382	130128410821025	0.193161224803767	0.454113936051045
ENSG00000163867.17_4	9	9	[ENST00000317538.9_1, ENST00000357182.9_2, ENST00000373333.1_1, ENST00000415531.5_2, ENST00000460607.1_1, ENST00000466345.1_1, ENST00000471566.1_1, ENST00000472971.1_1, ENST00000493328.5_1]	chr1:35451765-35497546	-	-	17	45781	9568	3555	6013	0.628449	ENST00000317538.9_1, ENST00000357182.9_2, ENST00000373333.1_1, ENST00000415531.5_3, ENST00000460607.1_1, ENST00000466345.1_1, ENST00000471566.1_1, ENST00000472971.1_1, ENST00000487874.1_1, ENST00000493328.5_1	AC114490.2, ZMYM6	lncRNA, nonsense_mediated_decay, protein_coding	ZMYM6	3.82	4.29	4.62	5.44	7.68	5.94	4.40	3.52	4.84	4.94	5.38	4.15	213475185606908	0.0228278812286176	0.125499271590307	0.900128301666922	0.966297508986376	213475185606908	0.555808995186389	309454349966298	0.00197116027244926	0.0116728155372653	213475185606908	-0.174075999155726	-0.967705353493349	0.333191543706259	0.587537186398112	213475185606908	0.358905114802045	202117769505592	0.0432613737973008	0.133714132412318	213475185606908	-0.196903880384344	-109445509107638	0.273755433314581	0.550669583167406
ENSG00000163870.15_5	12	12	[ENST00000296210.11_2, ENST00000355552.7_2, ENST00000393400.6_2, ENST00000450633.6_1, ENST00000462228.1_3, ENST00000465915.1_1, ENST00000469111.5_2, ENST00000483868.5_2, ENST00000489960.5_2, ENST00000490290.5_2, ENST00000490643.5_3, ENST00000648957.1_2]	chr3:127290108-127317110	-	-	17	27002	5622	1113	4509	0.80202776	ENST00000296210.11_2, ENST00000355552.7_2, ENST00000393400.6_2, ENST00000450633.6_1, ENST00000462228.1_3, ENST00000465915.1_1, ENST00000469111.5_2, ENST00000483868.5_2, ENST00000489960.5_2, ENST00000490290.5_2, ENST00000490643.5_3, ENST00000634543.1_1, ENST00000648957.1_2	AC084035.1, TPRA1	lncRNA, nonsense_mediated_decay, protein_coding	TPRA1	6.48	7.07	8.09	11.49	8.58	9.44	9.02	7.71	7.12	10.26	8.15	7.70	154663534962121	0.1626568963233	0.835910037451726	0.403205515208117	0.698287512744978	154663534962121	0.427831860163811	221812009796624	0.0265466448133672	0.0976820639294701	154663534962121	-0.112661324470457	-0.593237037593075	0.553022528892245	0.771053626627902	154663534962121	0.152513639370053	0.810549346766289	0.417624515645474	0.637917347443471	154663534962121	-0.275318220793757	-143158526663783	0.1522625486325	0.39444128586306
ENSG00000163872.16_4	6	6	[ENST00000305135.10_2, ENST00000432781.1_2, ENST00000468850.1_1, ENST00000472593.1_1, ENST00000481343.1_1, ENST00000497765.1_1]	chr3:183415584-183530412	+	-	30	114828	10232	877	9355	0.9142885	ENST00000305135.10_2, ENST00000432781.1_3, ENST00000468850.1_1, ENST00000472593.1_1, ENST00000481343.1_1, ENST00000497765.1_1	YEATS2	protein_coding, retained_intron	YEATS2	8.10	7.42	7.73	5.46	7.07	5.57	7.37	5.75	6.66	4.89	6.14	6.67	522079068373198	-0.212814675203817	-153146680193641	0.125654065157916	0.384057187580628	522079068373198	-0.389320628526689	-277959268478169	0.00544271191045136	0.0272119695107989	522079068373198	0.167287308271387	120468404345561	0.228325298253664	0.47673836117699	522079068373198	-0.00921864505148519	-0.0658628038370555	0.947487054491533	0.975044318288534	522079068373198	0.380101983475204	273778530954946	0.00618544409151752	0.0431971592563397
ENSG00000163873.10_4	4	4	[ENST00000373091.8_2, ENST00000373093.4_1, ENST00000462621.1_1, ENST00000479620.1_1]	chr1:37261127-37500116	-	-	16	238989	10497	310	10187	0.97046775	ENST00000373091.8_2, ENST00000373093.4_1, ENST00000462621.1_1, ENST00000479620.1_1	GRIK3	lncRNA, protein_coding	GRIK3	0.06	0.01	0.08	0.08	0.01	0.03	0.01	0.21	0.08	0.13	0.11	0.12	427873021409372	0.667682587570503	0.512438879652214	0.608343886204172	NA	427873021409372	-0.421394078599388	-0.329065952061235	0.742105838685049	0.874763518271374	427873021409372	-0.777119484793628	-0.624005575411291	0.532623923524111	NA	427873021409372	-186619615096352	-152723486702152	0.126702619055153	0.293385062351178	427873021409372	-144480207236413	-118029792090466	0.237881744776402	NA
ENSG00000163874.11_4	4	3	[ENST00000373087.7_2, ENST00000471012.1_3, ENST00000472312.1_1, ENST00000640233.1_1]	chr1:37940180-37949978	+	-	6	9798	3091	0	3091	1.0	ENST00000373087.7_2, ENST00000471012.1_3, ENST00000472312.1_1, ENST00000640233.1_1	ZC3H12A	nonsense_mediated_decay, protein_coding, retained_intron	ZC3H12A	2.58	2.59	3.14	4.09	4.21	2.71	3.36	3.44	4.12	4.00	3.00	3.58	108969277057135	0.411158122450207	181702749827467	0.0692129029256359	0.26972079875803	108969277057135	0.370766706647739	163394718453881	0.102269940973145	0.262484668538452	108969277057135	0.0574950495249042	0.261470703335308	0.79372953924023	0.907988318400296	108969277057135	0.017103633722437	0.0775522109643972	0.938184257954333	0.970390752485824	108969277057135	-0.353663072925302	-157502632137983	0.115250369096905	0.33449774181779
ENSG00000163875.15_3	9	8	[ENST00000296214.9_1, ENST00000373073.8_1, ENST00000373074.5_1, ENST00000373075.6_1, ENST00000448519.2_2, ENST00000475828.5_1, ENST00000485039.1_1, ENST00000487788.5_1, ENST00000487792.5_1]	chr1:37958175-37980375	-	-	9	22200	3487	240	3247	0.9311729	ENST00000296214.9_1, ENST00000373073.8_1, ENST00000373074.5_1, ENST00000373075.6_1, ENST00000448519.2_2, ENST00000475828.5_1, ENST00000485039.1_1, ENST00000487788.5_1, ENST00000487792.5_1	MEAF6	lncRNA, protein_coding	MEAF6	49.89	37.49	52.06	57.98	51.28	52.83	53.37	37.49	45.96	47.81	50.00	55.61	805476868292942	-0.00698719850118525	-0.0499440539675183	0.960166971097908	0.98743272222401	805476868292942	0.199200396244128	142765271441286	0.153391842709775	0.346794898209455	805476868292942	-0.156752954750451	-112585496325389	0.260226915001921	0.512648474712909	805476868292942	0.0494346399948618	0.356008937347421	0.721833872075886	0.858286112823806	805476868292942	-0.149765756249266	-107304115774182	0.28325265007712	0.55925764425881
ENSG00000163877.11_3	4	4	[ENST00000296215.8_3, ENST00000468040.2_2, ENST00000493916.1_1, ENST00000638725.1_1]	chr1:38000049-38019894	-	-	5	19845	5718	1498	4220	0.7380203	ENST00000296215.8_3, ENST00000468040.2_2, ENST00000493916.1_1, ENST00000638725.1_1	SNIP1	nonsense_mediated_decay, protein_coding, retained_intron	SNIP1	5.78	6.79	5.05	5.67	6.20	5.94	5.51	4.38	6.80	5.91	4.65	5.30	23396647659481	-0.062745136056198	-0.351882851564387	0.724926120229102	0.894421974532025	23396647659481	-0.00515454747108154	-0.0289019332313688	0.976942803771579	0.991190368967678	23396647659481	0.0830367765372939	0.468809103251826	0.639206092480555	0.826804912697437	23396647659481	0.14062736512241	0.793802761893037	0.427310264545134	0.646322837258176	23396647659481	0.145781912593492	0.818802420173042	0.412899149918525	0.680238965613306
ENSG00000163879.11_3	6	6	[ENST00000296218.8_2, ENST00000466723.1_1, ENST00000467277.1_1, ENST00000490312.1_1, ENST00000497858.1_1, ENST00000652629.1_1]	chr1:38022519-38032458	+	-	5	9939	4456	459	3997	0.8969928	ENST00000296218.8_2, ENST00000466723.1_1, ENST00000467277.1_1, ENST00000490312.1_1, ENST00000497858.1_1, ENST00000652629.1_1	DNALI1	lncRNA, protein_coding	DNALI1	32.90	34.40	27.01	25.85	29.32	24.64	26.44	26.73	26.45	20.47	25.67	22.60	348153130049236	-0.221454440931008	-163067092566947	0.102959774586104	0.342217107435255	348153130049236	-0.262230051037659	-193904838920712	0.0524954462621534	0.163554900296831	348153130049236	0.222930920829863	164167607675874	0.100657152084692	0.297111129721559	348153130049236	0.182155310723213	134704947798174	0.177964297990404	0.371062499489251	348153130049236	0.444385361760872	327623919732878	0.00105199422675098	0.0109229488793754
ENSG00000163882.9_2	13	13	[ENST00000412877.1_1, ENST00000429568.1_1, ENST00000430783.5_1, ENST00000438240.5_1, ENST00000443489.5_1, ENST00000452961.5_1, ENST00000455712.5_2, ENST00000456318.5_2, ENST00000460083.1_1, ENST00000476003.1_1, ENST00000488213.5_1, ENST00000489043.1_1, ENST00000490958.1_1]	chr3:184079505-184086384	+	-	7	6879	3146	343	2803	0.8909727	ENST00000412877.1_1, ENST00000429568.1_1, ENST00000430783.5_1, ENST00000438240.5_1, ENST00000443489.5_1, ENST00000452961.5_1, ENST00000455712.5_2, ENST00000456318.5_2, ENST00000460083.1_1, ENST00000476003.1_1, ENST00000488213.5_1, ENST00000489043.1_1, ENST00000490958.1_1	POLR2H	lncRNA, protein_coding, retained_intron	POLR2H	83.30	82.32	80.55	80.69	83.08	78.96	85.31	84.39	80.50	75.78	67.92	68.94	741569166452436	0.0440498491408222	0.538844762006409	0.589993974518189	0.828349160997539	741569166452436	-0.0403720078781432	-0.492923041249961	0.622066966048934	0.801962640825722	741569166452436	0.245675072705267	30075361093065	0.00263374833148241	0.0226223602122038	741569166452436	0.161253215686301	197031844753462	0.0488018855059437	0.147015572707045	741569166452436	0.201625223564445	245615379828761	0.0140433041265678	0.080296933679415
ENSG00000163884.4_3	2	2	[ENST00000296233.4_2, ENST00000509675.1_1]	chr3:126061477-126076251	-	-	4	14774	2814	0	2814	1.0	ENST00000296233.4_2, ENST00000509675.1_1	KLF15	lncRNA, protein_coding	KLF15	0.14	0.06	0.03	0.03	0.00	0.03	0.08	0.07	0.22	0.19	0.11	0.22	275744576589597	0.50590799601568	0.412862381196954	0.679707444160937	NA	275744576589597	-175526210106477	-118485924850131	0.236073102104233	NA	275744576589597	-0.640634782295314	-0.556383341755789	0.577948824259159	NA	275744576589597	-290180487937577	-204229105874359	0.0411226685006839	NA	275744576589597	-114654277831099	-100324771993724	0.315741353796863	NA
ENSG00000163885.12_5	8	8	[ENST00000352312.6_4, ENST00000503905.1_1, ENST00000505024.1_3, ENST00000506204.1_1, ENST00000507830.1_1, ENST00000508140.5_1, ENST00000510833.5_4, ENST00000533201.1_1]	chr3:126113751-126155399	+	-	22	41648	3382	524	2858	0.8450621	ENST00000352312.6_4, ENST00000503905.1_1, ENST00000505024.1_3, ENST00000506204.1_1, ENST00000507830.1_1, ENST00000508140.5_1, ENST00000510833.5_4, ENST00000533201.1_1	CFAP100	lncRNA, protein_coding, retained_intron	CCDC37	0.00	0.00	0.00	0.00	0.00	0.00	0.00	0.00	0.00	0.15	0.00	0.00
ENSG00000163888.4_3	1	1	[ENST00000296238.4_2]	chr3:183977000-183979341	-	-	2	2341	1452	0	1452	1.0	ENST00000296238.4_2	CAMK2N2	protein_coding	CAMK2N2	1.70	1.43	2.19	4.72	3.31	4.16	2.32	1.79	2.01	3.27	2.67	2.42	467907402857526	0.225006253793481	0.689479277941547	0.490521709168679	0.767784005594666	467907402857526	118055266992097	379297863580415	0.000148850967395861	0.0012396279591303	467907402857526	-0.433509062181042	-139847523902025	0.161970403172798	0.390838014901414	467907402857526	0.522037353946443	177531678373546	0.0758455956621312	0.203515447501053	467907402857526	-0.658515315974524	-208180039657252	0.0373607055273341	0.159050504296498
ENSG00000163898.10_3	5	5	[ENST00000296252.9_2, ENST00000424591.6_1, ENST00000429510.1_1, ENST00000435679.1_1, ENST00000452897.1_1]	chr3:185224049-185270376	-	-	11	46327	4097	560	3537	0.8633146	ENST00000296252.9_2, ENST00000424591.6_1, ENST00000429510.1_1, ENST00000435679.1_1, ENST00000452897.1_1	LIPH	nonsense_mediated_decay, protein_coding	LIPH	1.79	1.58	2.01	3.88	2.62	2.98	2.95	4.18	3.31	3.93	2.45	2.40	947712408795973	0.975261207906409	370067059001389	0.000215030466371605	0.00376437465539973	947712408795973	0.807596506554217	306442708294574	0.00218087330500542	0.0127166833873468	947712408795973	0.29161388793533	112485774343655	0.260649320784379	0.513122690477654	947712408795973	0.123949186583139	0.478110528751034	0.632571538655952	0.803401062156435	947712408795973	-0.683647319971079	-256597402264917	0.0102886533220537	0.0633883392498778
ENSG00000163900.11_3	7	6	[ENST00000296254.3_1, ENST00000382227.7_1, ENST00000421852.6_2, ENST00000467061.1_1, ENST00000467520.1_1, ENST00000475480.5_1, ENST00000484062.1_1]	chr3:185194283-185216845	-	-	11	22562	8668	2479	6189	0.71400553	ENST00000296254.3_1, ENST00000382227.7_1, ENST00000421852.6_2, ENST00000467061.1_1, ENST00000467520.1_1, ENST00000475480.5_1, ENST00000484062.1_1	TMEM41A	lncRNA, nonsense_mediated_decay, protein_coding, retained_intron	TMEM41A	8.23	9.08	7.97	8.44	9.76	9.06	9.53	10.07	8.26	10.47	9.48	9.12	321314036705813	0.159154749480761	121866951536321	0.222969652831237	0.527153174719887	321314036705813	0.0885895555196218	0.677996430910007	0.497773956187018	0.719076853733826	321314036705813	-0.0521841337767811	-0.406821873880528	0.684138819955086	0.85141079026311	321314036705813	-0.12274932773792	-0.95643483493217	0.338852592418406	0.563952471715317	321314036705813	-0.211338883257542	-163331333126891	0.102403114402341	0.310841439913039
ENSG00000163902.12_4	8	8	[ENST00000296255.8_2, ENST00000476931.1_1, ENST00000479113.1_1, ENST00000481168.1_1, ENST00000490166.1_1, ENST00000495462.5_1, ENST00000497289.5_1, ENST00000497415.1_1]	chr3:128338811-128399918	-	-	14	61107	3965	435	3530	0.89029	ENST00000296255.8_2, ENST00000476931.1_1, ENST00000479113.1_1, ENST00000481168.1_1, ENST00000490166.1_1, ENST00000495462.5_1, ENST00000497289.5_1, ENST00000497415.1_1	RPN1	lncRNA, nonsense_mediated_decay, protein_coding, retained_intron	RPN1	270.24	251.10	257.88	227.81	227.14	222.91	269.58	269.03	240.96	267.54	278.37	285.17	705206281106258	0.0213426612550539	0.348855788007959	0.727197578439369	0.895667894647351	705206281106258	-0.220852480719326	-360330589888478	0.000314195395421487	0.00236878413975477	705206281106258	-0.0822501335187444	-134797084529455	0.177667759912551	0.412774997980443	705206281106258	-0.324445275493125	-530740967542921	1.11194e+07	1.88227e+08	705206281106258	-0.103592794773798	-169740796346704	0.0896195580391374	0.285992718434047
ENSG00000163904.13_4	13	11	[ENST00000296257.10_2, ENST00000413407.5_1, ENST00000430355.5_1, ENST00000439684.5_1, ENST00000444509.1_3, ENST00000453532.5_1, ENST00000458551.1_1, ENST00000459883.5_1, ENST00000465201.5_1, ENST00000473760.5_1, ENST00000476011.1_1, ENST00000478001.1_1, ENST00000483005.1_1]	chr3:185300283-185351339	+	-	18	51056	7102	916	6186	0.8710222	ENST00000296257.10_2, ENST00000413407.5_1, ENST00000430355.5_1, ENST00000439684.5_1, ENST00000444509.1_3, ENST00000453532.5_1, ENST00000458551.1_1, ENST00000459883.5_1, ENST00000465201.5_1, ENST00000473760.5_1, ENST00000476011.1_1, ENST00000478001.1_1, ENST00000483005.1_1	SENP2	lncRNA, nonsense_mediated_decay, protein_coding, retained_intron	SENP2	33.26	32.99	24.20	22.59	26.03	20.76	28.36	21.23	20.92	22.37	21.58	23.86	540086009992843	-0.339273715730148	-22656777263356	0.0234711222565182	0.131415980207457	540086009992843	-0.406537302660862	-271290001058762	0.00666972284801895	0.0322718792256139	540086009992843	0.0647404455252168	0.432733330856507	0.665208512449334	0.841854221571702	540086009992843	-0.00252314140549757	-0.0168527642488791	0.986554076077481	0.994188453714003	540086009992843	0.404014161255364	270205775727692	0.00689117904730214	0.0468513911058996
ENSG00000163909.8_3	1	1	[ENST00000372852.4_2]	chr1:40089106-40105315	-	-	5	16209	4077	958	3119	0.7650233	ENST00000372852.4_2	HEYL	protein_coding	HEYL	1.04	1.04	0.78	1.10	0.87	1.26	1.20	1.03	1.42	0.91	1.05	0.90	559267331469563	0.377148153685628	134010255785	0.180212004626011	0.470381274299857	559267331469563	0.171402435901776	0.603533711790135	0.546153695823264	0.751227449467115	559267331469563	0.366371136831523	131741323809211	0.18770014594443	0.425785343113462	559267331469563	0.160625419047671	0.572241512342662	0.567158367500039	0.758842021843145	559267331469563	-0.0107770168541045	-0.0378747498074878	0.969787545334582	0.989093376362734
ENSG00000163913.11_5	32	22	[ENST00000296266.7_2, ENST00000347300.6_1, ENST00000348417.6_2, ENST00000349441.6_1, ENST00000431818.6_1, ENST00000440957.6_1, ENST00000448668.2_1, ENST00000502304.5_4, ENST00000502456.5_1, ENST00000504021.5_1, ENST00000504444.1_1, ENST00000504653.5_1, ENST00000506507.5_1, ENST00000507221.1_2, ENST00000507564.5_2, ENST00000508654.1_1, ENST00000508826.5_1, ENST00000509195.5_2, ENST00000509522.5_2, ENST00000509815.1_1, ENST00000510524.5_1, ENST00000511425.5_1, ENST00000511498.1_2, ENST00000512157.5_2, ENST00000512220.5_1, ENST00000512814.5_1, ENST00000513190.1_1, ENST00000513891.1_1, ENST00000513932.1_1, ENST00000514081.1_1, ENST00000514275.5_2, ENST00000515783.5_2]	chr3:129158878-129239350	+	-	35	80472	9636	1619	8017	0.8319842	ENST00000296266.7_2, ENST00000347300.6_1, ENST00000348417.6_2, ENST00000349441.6_1, ENST00000431818.6_1, ENST00000440957.6_1, ENST00000448668.2_1, ENST00000502304.5_5, ENST00000502456.5_1, ENST00000504021.5_1, ENST00000504444.1_1, ENST00000504653.5_1, ENST00000506507.5_1, ENST00000507221.1_3, ENST00000507564.5_2, ENST00000508654.1_1, ENST00000508826.5_1, ENST00000509195.5_3, ENST00000509522.5_3, ENST00000509815.1_1, ENST00000510524.5_1, ENST00000511425.5_1, ENST00000511498.1_3, ENST00000512157.5_3, ENST00000512220.5_1, ENST00000512814.5_1, ENST00000513190.1_1, ENST00000513891.1_1, ENST00000513932.1_1, ENST00000514081.1_1, ENST00000514275.5_3, ENST00000515783.5_3	IFT122	lncRNA, nonsense_mediated_decay, protein_coding, retained_intron	IFT122	15.27	12.59	14.24	10.74	12.38	12.29	10.21	15.03	9.69	13.11	13.06	15.60	487129800563051	-0.254534538966675	-156366500546299	0.117896260051958	0.369487071959071	487129800563051	-0.267108752947933	-164712885619011	0.0995315630459051	0.257619959160257	487129800563051	-0.255558931055242	-157612479469171	0.114997045895636	0.320285513903886	487129800563051	-0.268133145036501	-165999002944635	0.0969164583536102	0.242135513615137	487129800563051	-0.00102439208856796	-0.00634099631783929	0.994940650842494	0.997478198106703
ENSG00000163914.4_2	1	1	[ENST00000296271.3_1]	chr3:129247482-129254012	+	-	5	6530	2592	234	2358	0.9097222	ENST00000296271.3_1	RHO	protein_coding	RHO	0.07	0.00	0.00	0.00	0.00	0.00	0.00	0.00	0.00	0.00	0.00	0.00	0.193088671106188	-202274963613833	-0.464116603627428	0.642564206598978	NA	0.193088671106188	-204900439651956	-0.470140715558774	0.63825448656736	NA	0.193088671106188	0	0	1	NA	0.193088671106188	0	0	1	NA	0.193088671106188	216915211763531	0.497708414131827	0.618689576658558	NA
ENSG00000163915.7_5	5	5	[ENST00000296270.1_1, ENST00000456447.5_1, ENST00000465364.1_1, ENST00000470754.1_1, ENST00000496717.1_1]	chr3:185430315-185447575	+	-	10	17260	3415	903	2512	0.73557836	ENST00000296270.1_1, ENST00000456447.5_1, ENST00000465364.1_1, ENST00000470754.1_1, ENST00000496717.1_1	IGF2BP2-AS1	lncRNA	C3orf65	0.00	0.05	0.05	0.00	0.00	0.00	0.00	0.05	0.00	0.00	0.00	0.00	0.170623362923936	-0.674782819903497	-0.154370332348627	0.877317744593497	NA	0.170623362923936	-129437328103041	-0.295997857979681	0.767231717226364	NA	0.170623362923936	0.72927768356797	0.165528335065638	0.868528149283756	NA	0.170623362923936	0	0	1	NA	0.170623362923936	140406050347147	0.321081180824885	0.748148871404718	NA
ENSG00000163918.10_4	14	13	[ENST00000296273.6_2, ENST00000392481.6_2, ENST00000411792.1_3, ENST00000417876.1_2, ENST00000418288.5_3, ENST00000427785.5_3, ENST00000433496.5_2, ENST00000447345.5_3, ENST00000448497.1_2, ENST00000449502.5_2, ENST00000460408.5_1, ENST00000479307.5_1, ENST00000489028.1_1, ENST00000494047.5_1]	chr3:186507668-186524847	-	-	11	17179	2997	218	2779	0.9272606	ENST00000296273.6_2, ENST00000392481.6_2, ENST00000411792.1_4, ENST00000417876.1_3, ENST00000418288.5_4, ENST00000427785.5_4, ENST00000433496.5_2, ENST00000447345.5_4, ENST00000448497.1_3, ENST00000449502.5_2, ENST00000460408.5_1, ENST00000479307.5_1, ENST00000489028.1_1, ENST00000494047.5_1	RFC4	nonsense_mediated_decay, protein_coding, retained_intron	RFC4	39.62	30.25	34.74	22.71	24.52	23.52	29.29	27.99	28.75	27.49	33.43	33.09	406675287180262	-0.25941443263197	-20234940774047	0.0430222335867381	0.196616228017673	406675287180262	-0.5824378718547	-447907740948145	7.49663e+07	8.8481e+09	406675287180262	-0.119584175172649	-0.934701220857231	0.349942297556906	0.604195897088557	406675287180262	-0.442607614395379	-341054766320388	0.000648325513117779	0.0043105838506207	406675287180262	0.139830257459321	109899201427902	0.271771549155842	0.548475924771995
ENSG00000163923.10_4	3	3	[ENST00000296277.9_2, ENST00000433055.1_1, ENST00000455270.5_1]	chr3:186838735-186898696	-	-	5	59961	1033	242	791	0.76573086	ENST00000296277.9_2, ENST00000433055.1_1, ENST00000455270.5_1	RPL39L	protein_coding	RPL39L	24.27	25.45	27.56	16.78	20.82	19.64	29.14	23.35	23.42	22.28	26.85	26.73	184357490394325	-0.00471602705501069	-0.0286005546539704	0.977183169716664	0.992395466249341	184357490394325	-0.457334837646427	-27146143046822	0.00663529977249571	0.0321325750725783	184357490394325	0.00876790491669444	0.0536442360675435	0.95721861194472	0.983046110492465	184357490394325	-0.443850905674721	-265691534416607	0.00788592429048246	0.0345873163268367	184357490394325	0.0134839319717051	0.0822581303602926	0.934441448671593	0.977502478253568
ENSG00000163930.10_3	11	11	[ENST00000296288.9_1, ENST00000460680.6_2, ENST00000466093.1_1, ENST00000469613.5_1, ENST00000470173.1_1, ENST00000471532.5_1, ENST00000478368.1_1, ENST00000483984.5_1, ENST00000490804.1_1, ENST00000490917.1_1, ENST00000615113.1_1]	chr3:52435023-52444024	-	-	15	9001	4718	0	4718	1.0	ENST00000296288.9_1, ENST00000460680.6_2, ENST00000466093.1_1, ENST00000469613.5_1, ENST00000470173.1_1, ENST00000471532.5_1, ENST00000478368.1_1, ENST00000483984.5_1, ENST00000490804.1_1, ENST00000490917.1_1, ENST00000615113.1_1	BAP1	nonsense_mediated_decay, protein_coding, retained_intron	BAP1	11.76	13.02	9.79	10.98	10.38	9.69	8.32	8.90	11.82	9.76	10.74	12.06	391365463482304	-0.232712671143833	-149387122628755	0.135209280399151	0.399550726549883	391365463482304	-0.171530014357832	-110484158618527	0.269228237290756	0.502534878316463	391365463482304	-0.160358062356499	-103284534813494	0.301676277975033	0.556232187507061	391365463482304	-0.0991754055704986	-0.640951414852626	0.521554249624262	0.725552639250336	391365463482304	0.0723546087873336	0.467466273247286	0.64016631663433	0.832469707817789
ENSG00000163931.16_3	14	12	[ENST00000296289.10_1, ENST00000423516.5_1, ENST00000423525.6_1, ENST00000450814.6_1, ENST00000460243.1_1, ENST00000460343.5_1, ENST00000461139.5_1, ENST00000462138.6_2, ENST00000466765.1_1, ENST00000469678.1_1, ENST00000472528.5_1, ENST00000483706.1_1, ENST00000487660.1_1, ENST00000494523.2_1]	chr3:53258727-53290068	-	-	12	31341	9502	848	8654	0.91075563	ENST00000296289.10_1, ENST00000423516.5_1, ENST00000423525.6_1, ENST00000450814.6_1, ENST00000460243.1_1, ENST00000460343.5_1, ENST00000461139.5_1, ENST00000462138.6_2, ENST00000466765.1_1, ENST00000469678.1_1, ENST00000472528.5_1, ENST00000483706.1_1, ENST00000487660.1_1, ENST00000494523.2_1	TKT	lncRNA, nonsense_mediated_decay, protein_coding, retained_intron	TKT	212.02	218.81	242.70	117.67	100.02	102.55	185.67	178.85	190.19	223.58	208.83	243.49	368551535649631	-0.259290722507798	-325737266250757	0.0011244869786103	0.0144634895258868	368551535649631	-109168134467499	-135743959081638	5.68101e-28	1.42978e-25	368551535649631	-0.274639945692323	-345506725108116	0.000550155577337901	0.00664563465148717	368551535649631	-110703056785951	-137842808362723	3.16909e-29	1.10685e-26	368551535649631	-0.0153492231845249	-0.1935363369209	0.846538951213288	0.935662749463253
ENSG00000163932.14_6	10	10	[ENST00000330452.8_2, ENST00000394729.6_2, ENST00000464818.1_6, ENST00000477794.2_2, ENST00000478843.5_4, ENST00000487897.5_4, ENST00000650739.1_1, ENST00000650940.1_1, ENST00000651505.1_1, ENST00000652449.1_1]	chr3:53190024-53226733	+	-	24	36709	3610	187	3423	0.94819945	ENST00000330452.8_2, ENST00000394729.6_2, ENST00000464818.1_6, ENST00000477794.2_2, ENST00000478843.5_4, ENST00000487897.5_4, ENST00000650739.1_1, ENST00000650940.1_2, ENST00000651505.1_1, ENST00000652449.1_1, ENST00000654719.1_1	PRKCD	nonsense_mediated_decay, protein_coding	PRKCD	32.02	34.48	33.35	36.67	38.48	34.76	30.40	32.67	30.68	28.70	29.86	30.60	109877596842335	-0.0710850399909941	-0.961057332138149	0.336523341716006	0.645782766748499	109877596842335	0.11657838702524	158783861654188	0.112322836779344	0.279854724816796	109877596842335	0.0816029327052575	110426059820123	0.269480109579398	0.522840574246077	109877596842335	0.269266359721491	367088719298401	0.000241710009070912	0.00184423767063735	109877596842335	0.152687972696252	206599774024466	0.0388286929604608	0.163652098206197
ENSG00000163933.10_4	4	4	[ENST00000296292.8_2, ENST00000394738.7_1, ENST00000467048.1_1, ENST00000471158.1_1]	chr3:53122498-53164469	-	-	13	41971	5479	813	4666	0.85161525	ENST00000296292.8_2, ENST00000394738.7_1, ENST00000467048.1_2, ENST00000471158.1_1, ENST00000607203.1_1, ENST00000607283.5_1, ENST00000607495.5_2	AC096887.1, RFT1	nonsense_mediated_decay, protein_coding, retained_intron	RFT1	12.40	11.58	12.34	10.26	10.94	10.87	9.35	12.05	9.15	9.44	9.25	7.97	2294422094384	-0.234221459539283	-153246225698478	0.125408404532771	0.383612489823785	2294422094384	-0.1998460514456	-130629127588865	0.191453522769603	0.403762857508193	2294422094384	0.202629737747986	131769416445062	0.187606048834109	0.425708663921975	2294422094384	0.237005145841669	153976925061238	0.12361660975206	0.288186168001193	2294422094384	0.436851197287269	28544527233129	0.00431110476973928	0.0328001672701985
ENSG00000163935.14_4	8	8	[ENST00000394752.8_2, ENST00000470575.5_1, ENST00000474837.5_1, ENST00000482396.5_1, ENST00000483069.5_1, ENST00000485494.1_1, ENST00000492146.1_1, ENST00000497586.5_1]	chr3:52937587-53080766	-	-	26	143179	5681	236	5445	0.958458	ENST00000394752.8_2, ENST00000470575.5_1, ENST00000474837.5_1, ENST00000482396.5_1, ENST00000483069.5_1, ENST00000485494.1_1, ENST00000492146.1_1, ENST00000497586.5_1, ENST00000607203.1_1, ENST00000607283.5_1, ENST00000607495.5_2	AC096887.1, SFMBT1	lncRNA, nonsense_mediated_decay, protein_coding, retained_intron	SFMBT1	9.18	6.53	6.31	5.50	8.21	4.46	6.54	7.74	6.65	8.64	8.06	6.96	310464503120957	-0.0502962925656981	-0.246023361301396	0.805664148482267	0.92831659199698	310464503120957	-0.312145760394724	-151714122199353	0.12923103257185	0.308546301818448	310464503120957	-0.166797854582354	-0.818177972542918	0.41325557105823	0.661930798424826	310464503120957	-0.42864732241138	-208915255091222	0.0366939931156521	0.117687593362307	310464503120957	-0.116501562016656	-0.570150440447158	0.568575666441115	0.789913495355435
ENSG00000163938.17_4	12	10	[ENST00000394799.6_1, ENST00000418458.6_2, ENST00000460073.1_1, ENST00000462550.5_1, ENST00000468146.5_1, ENST00000468885.1_1, ENST00000474423.1_3, ENST00000479230.5_1, ENST00000484022.1_1, ENST00000492349.5_1, ENST00000496254.5_1, ENST00000497356.1_1]	chr3:52715171-52728513	+	-	14	13342	3238	151	3087	0.9533663	ENST00000394799.6_1, ENST00000418458.6_2, ENST00000459623.1, ENST00000460073.1_1, ENST00000462550.5_1, ENST00000468146.5_1, ENST00000468885.1_1, ENST00000474423.1_3, ENST00000479230.5_1, ENST00000484022.1_1, ENST00000492349.5_1, ENST00000496254.5_1, ENST00000497356.1_1	GNL3, SNORD19B	lncRNA, nonsense_mediated_decay, protein_coding, retained_intron, snoRNA	GNL3	31.21	32.53	35.36	40.66	33.21	34.35	33.70	46.18	44.59	50.16	50.26	43.84	659973212923468	0.34746525827711	259090266749689	0.00957245611417147	0.0700288706843328	659973212923468	0.107648449685475	0.800712849522579	0.423297901975651	0.657343202967322	659973212923468	-0.204773951797856	-154986460050933	0.121174017729595	0.330710920827138	659973212923468	-0.444590760389491	-335642108773602	0.000789582498926654	0.00511271845880846	659973212923468	-0.552239210074966	-414118500943175	3.45516e+09	0.000654903780243485
ENSG00000163939.18_6	20	12	[ENST00000296302.11_3, ENST00000337303.8_3, ENST00000356770.8_2, ENST00000394830.7_3, ENST00000409057.5_3, ENST00000409114.7_3, ENST00000409767.5_2, ENST00000410007.5_2, ENST00000412587.5_1, ENST00000420148.5_2, ENST00000423351.5_3, ENST00000424867.1_2, ENST00000431678.5_4, ENST00000439181.5_4, ENST00000446103.5_2, ENST00000449505.5_2, ENST00000450271.5_2, ENST00000458294.5_3, ENST00000462207.1_1, ENST00000480064.1_1]	chr3:52579367-52719933	-	-	36	140566	9654	596	9058	0.93826395	ENST00000296302.11_3, ENST00000337303.8_3, ENST00000356770.8_2, ENST00000394830.7_3, ENST00000409057.5_3, ENST00000409114.7_3, ENST00000409767.5_2, ENST00000410007.5_2, ENST00000412587.5_1, ENST00000420148.5_2, ENST00000423351.5_3, ENST00000424867.1_2, ENST00000431678.5_4, ENST00000439181.5_4, ENST00000446103.5_2, ENST00000449505.5_2, ENST00000450271.5_2, ENST00000458294.5_3, ENST00000462207.1_1, ENST00000480064.1_1	PBRM1	nonsense_mediated_decay, protein_coding, retained_intron	PBRM1	16.19	15.51	13.38	13.59	17.74	15.49	11.31	12.27	13.27	14.20	12.71	12.25	823986148433526	-0.270307136723722	-228074179273547	0.0225637305531332	0.127736063689374	823986148433526	0.0324942289465521	0.274632733749174	0.783598415068744	0.895931800624822	823986148433526	-0.0777624492037635	-0.657454852395792	0.510888491627838	0.738787136741086	823986148433526	0.225038916466511	190582946971432	0.0566723341475675	0.16425009196629	823986148433526	0.192544687519959	162961846010331	0.103182160386402	0.312266456668748
ENSG00000163945.16_4	9	9	[ENST00000324803.6_2, ENST00000389851.9_3, ENST00000503548.1_1, ENST00000505716.1_1, ENST00000507422.1_1, ENST00000507531.5_3, ENST00000511216.5_3, ENST00000511563.5_3, ENST00000512728.5_3]	chr4:1341053-1389780	+	-	15	48727	15773	7661	8112	0.5142966	ENST00000324803.6_2, ENST00000389851.9_3, ENST00000503548.1_1, ENST00000505716.1_1, ENST00000507422.1_1, ENST00000507531.5_3, ENST00000511216.5_3, ENST00000511563.5_3, ENST00000512728.5_3	UVSSA	lncRNA, nonsense_mediated_decay, protein_coding, retained_intron	UVSSA, CRIPAK	1.23	1.46	1.54	0.92	1.27	0.98	1.39	0.87	1.37	1.94	1.71	1.85	176476834378626	-0.209722116136654	-104249699038902	0.297181320082882	0.608929451856367	176476834378626	-0.442738632738588	-219547792667728	0.0281293325862033	0.101992669042433	176476834378626	-0.600284026554835	-305169613164238	0.00227552332305274	0.020183834701525	176476834378626	-0.833300543156769	-42256076790367	2.38297e+09	0.00024174345872736	176476834378626	-0.390561910418181	-197779863569356	0.0479514274753635	0.188981888746751
ENSG00000163946.13_4	10	10	[ENST00000355628.9_2, ENST00000431842.6_2, ENST00000459993.5_1, ENST00000461863.1_1, ENST00000477406.1_1, ENST00000478052.1_1, ENST00000485156.1_1, ENST00000487036.1_1, ENST00000493960.6_3, ENST00000614531.1_1]	chr3:56654160-56717265	-	-	25	63105	9824	1033	8791	0.89484936	ENST00000355628.9_2, ENST00000431842.6_2, ENST00000459993.5_1, ENST00000461863.1_1, ENST00000477406.1_1, ENST00000478052.1_1, ENST00000485156.1_1, ENST00000487036.1_1, ENST00000493960.6_3, ENST00000614531.1_1	TASOR	lncRNA, protein_coding, retained_intron	FAM208A	18.42	18.29	15.19	18.87	22.22	16.68	19.17	19.19	22.31	19.47	16.79	18.24	104833952361339	0.246439452332131	213575525755525	0.0326993677954595	0.16407520971459	104833952361339	0.130762695714778	113219862770668	0.257550936934022	0.488174408537918	104833952361339	0.165387988695923	143934590085508	0.150052543920579	0.376223716744052	104833952361339	0.0497112320785695	0.432224979340731	0.665577906032731	0.825945168769252	104833952361339	-0.0810514636362083	-0.701789356196862	0.482810537569759	0.733058141312598
ENSG00000163947.11_5	15	12	[ENST00000296315.7_2, ENST00000338458.8_1, ENST00000413728.6_1, ENST00000465659.5_2, ENST00000468466.1_1, ENST00000468727.5_2, ENST00000473779.5_1, ENST00000477440.6_1, ENST00000477833.5_1, ENST00000481422.5_1, ENST00000486829.1_1, ENST00000495373.5_1, ENST00000496106.5_2, ENST00000497267.5_1, ENST00000498517.5_1]	chr3:56761445-57113357	-	-	24	351912	6594	540	6054	0.9181074	ENST00000296315.7_2, ENST00000338458.8_1, ENST00000413728.6_1, ENST00000465659.5_3, ENST00000468466.1_1, ENST00000468727.5_2, ENST00000473779.5_1, ENST00000477440.6_1, ENST00000477833.5_1, ENST00000481422.5_1, ENST00000486829.1_1, ENST00000495373.5_1, ENST00000496106.5_2, ENST00000497267.5_1, ENST00000498517.5_1	ARHGEF3	lncRNA, nonsense_mediated_decay, protein_coding	ARHGEF3	4.97	2.78	3.29	5.28	5.58	4.07	4.18	2.36	3.32	6.57	4.18	4.50	149197330573939	-0.134670102405538	-0.502113036065366	0.615588010787935	0.839802136660329	149197330573939	0.426866575426654	161099277816717	0.107181296512722	0.271225892136438	149197330573939	-0.619153838994504	-234389886017517	0.0190833454860561	0.0975218413248416	149197330573939	-0.0576171611623123	-0.220865696695848	0.825197007891804	0.914265280833942	149197330573939	-0.484483736588966	-183178346824901	0.0669836871956804	0.236507412007004
ENSG00000163950.13_4	6	6	[ENST00000318386.8_2, ENST00000429429.6_3, ENST00000480936.1_1, ENST00000483348.5_1, ENST00000488267.5_2, ENST00000489418.6_3]	chr4:1694457-1714071	-	-	8	19614	1884	0	1884	1.0	ENST00000318386.8_2, ENST00000429429.6_3, ENST00000480936.1_1, ENST00000483348.5_1, ENST00000488267.5_2, ENST00000489418.6_3	SLBP	protein_coding	SLBP	46.15	41.86	42.53	36.97	39.48	34.47	49.65	34.39	35.28	39.34	49.94	42.11	644315987008438	-0.110947636186007	-0.794039938707122	0.427172180985677	0.719842236413613	644315987008438	-0.256038444169953	-182003902129767	0.0687530626840916	0.199059366397487	644315987008438	-0.132120914319064	-0.950289776898005	0.341965031993406	0.596379920560563	644315987008438	-0.27721172230301	-198024089129576	0.0476764670778013	0.144209094657033	644315987008438	-0.021173278133057	-0.152278103513879	0.878967594366667	0.948522156647931
ENSG00000163956.12_4	7	5	[ENST00000296325.9_1, ENST00000500728.4_3, ENST00000509198.1_1, ENST00000515119.5_1, ENST00000648517.1_1, ENST00000650182.1_2, ENST00000650633.1_1]	chr4:3505338-3534173	-	-	11	28835	11816	4563	7253	0.6138287	ENST00000296325.9_1, ENST00000509198.1_1, ENST00000515119.5_1, ENST00000564650.1, ENST00000593823.1, ENST00000648517.1_1, ENST00000650182.1_3, ENST00000650633.1_1	AL590235.1, LRPAP1, RP11-529E10.6	lncRNA, nonsense_mediated_decay, protein_coding, retained_intron, sense_overlapping	LRPAP1, AL590235.1	69.44	77.63	84.35	72.09	82.60	66.64	62.61	66.55	76.22	75.56	70.76	75.53	968045547317199	-0.152253778251558	-14675970402104	0.142213712465158	0.410896239391505	968045547317199	-0.0874042744639231	-0.84579311753962	0.39766816557728	0.635570880247438	968045547317199	-0.102249276916346	-0.988331702818483	0.322990223870134	0.577188680241732	968045547317199	-0.0373997731287116	-0.362922272366604	0.71666294851671	0.854523075379014	968045547317199	0.0500045013352115	0.485360388042613	0.62742072599611	0.825473592825032
ENSG00000163958.14_3	7	6	[ENST00000296326.8_2, ENST00000397544.6_1, ENST00000438232.5_1, ENST00000460442.5_1, ENST00000465519.5_1, ENST00000488508.1_1, ENST00000497422.1_1]	chr3:195924322-195938308	-	-	10	13986	2429	148	2281	0.93906957	ENST00000296326.8_2, ENST00000397544.6_1, ENST00000438232.5_1, ENST00000460442.5_1, ENST00000465519.5_1, ENST00000488508.1_1, ENST00000497422.1_1	ZDHHC19	lncRNA, nonsense_mediated_decay, protein_coding, retained_intron	ZDHHC19	0.00	0.00	0.00	0.00	0.00	0.00	0.00	0.00	0.00	0.00	0.00	0.00
ENSG00000163959.10_4	14	13	[ENST00000296327.10_2, ENST00000415111.1_1, ENST00000416660.1_1, ENST00000428985.1_3, ENST00000442203.1_1, ENST00000471430.1_1, ENST00000472653.1_1, ENST00000475271.1_1, ENST00000475672.5_1, ENST00000476129.1_1, ENST00000479732.1_1, ENST00000484407.5_1, ENST00000492794.1_1, ENST00000496737.1_1]	chr3:195938357-195970049	+	-	17	31692	5263	1007	4256	0.80866426	ENST00000296327.10_2, ENST00000415111.1_1, ENST00000416660.1_1, ENST00000428985.1_3, ENST00000442203.1_1, ENST00000471430.1_1, ENST00000472653.1_1, ENST00000475271.1_1, ENST00000475672.5_1, ENST00000476129.1_1, ENST00000479732.1_1, ENST00000484407.5_1, ENST00000492794.1_1, ENST00000496737.1_1	SLC51A	lncRNA, nonsense_mediated_decay, protein_coding, retained_intron	SLC51A	0.00	0.18	0.00	0.00	0.00	0.50	0.00	0.00	0.00	0.00	0.31	0.51	0.913496193005006	-120888279498677	-0.377703573758101	0.705650812662266	NA	0.913496193005006	150277296793273	0.48787423114127	0.625638928042897	NA	0.913496193005006	-363274603169573	-119757308533469	0.231083259305933	NA	0.913496193005006	-0.921090268776229	-0.316946466361721	0.75128422315909	NA	0.913496193005006	-242386323670896	-0.799062571956778	0.424254130767113	NA
ENSG00000163960.12_3	6	4	[ENST00000296328.9_2, ENST00000381887.7_2, ENST00000413584.1_2, ENST00000428095.1_1, ENST00000429160.1_1, ENST00000493566.1_1]	chr3:196074532-196159301	-	-	14	84769	11247	1527	9720	0.86423045	ENST00000296328.9_2, ENST00000381887.7_3, ENST00000413584.1_3, ENST00000428095.1_1, ENST00000429160.1_1, ENST00000493566.1_1	UBXN7	nonsense_mediated_decay, protein_coding, retained_intron	UBXN7	33.56	36.00	31.48	30.84	33.24	25.49	31.54	26.22	29.09	23.27	29.20	34.04	134416695076512	-0.198852723589686	-154173000526938	0.123139217317481	0.379551241466095	134416695076512	-0.198444200996063	-153579854048285	0.124587797806901	0.30077522523167	134416695076512	0.0162591891529519	0.126525980562667	0.899315584788024	0.958965378398875	134416695076512	0.0166677117465749	0.129470279871526	0.896985540221846	0.950341594970641	134416695076512	0.215111912742638	167306425120879	0.0943146481415847	0.295434149602333
ENSG00000163961.4_2	2	2	[ENST00000318037.3_1, ENST00000437070.1_1]	chr3:196195653-196230639	-	-	6	34986	5347	330	5017	0.93828315	ENST00000318037.3_1, ENST00000437070.1_1	RNF168	nonsense_mediated_decay, protein_coding	RNF168	14.15	17.22	15.15	12.90	14.05	13.55	16.28	14.39	17.51	16.18	13.80	15.10	668593009469179	0.0699322323241905	0.651322499293843	0.514838327492263	0.785087761313544	668593009469179	-0.220643291514432	-204115473477609	0.0412354493292999	0.13652611333365	668593009469179	0.107435717624446	100572257211318	0.314549041995572	0.568871288680772	668593009469179	-0.183139806214176	-170274241984604	0.0886162826442935	0.227646211524233	668593009469179	0.0375034853002556	0.350612504376954	0.725879074235707	0.878390734503334
ENSG00000163964.14_4	11	9	[ENST00000296333.9_2, ENST00000392391.7_4, ENST00000415832.5_1, ENST00000421265.5_1, ENST00000426755.5_2, ENST00000451319.1_1, ENST00000453218.6_1, ENST00000457284.5_2, ENST00000495440.1_1, ENST00000639143.1_1, ENST00000639474.1_2]	chr3:196366645-196462878	+	-	13	96233	4446	1193	3253	0.7316689	ENST00000296333.9_2, ENST00000328557.5_2, ENST00000392391.7_5, ENST00000415832.5_1, ENST00000421265.5_1, ENST00000426755.5_3, ENST00000451319.1_1, ENST00000453218.6_1, ENST00000457284.5_3, ENST00000461791.1_1, ENST00000495440.1_1, ENST00000639474.1_3	NRROS, PIGX	lncRNA, nonsense_mediated_decay, protein_coding, retained_intron	LRRC33, PIGX	33.07	36.82	35.79	27.76	36.49	27.60	33.30	34.55	29.54	30.95	31.81	30.20	589082720005264	-0.0980363695141593	-0.839277350624902	0.401313690047397	0.697258071661118	589082720005264	-0.231353260201214	-197599734589825	0.0481550778039837	0.15329724730978	589082720005264	0.0765724284484551	0.659727374157995	0.509428796610574	0.73724482101131	589082720005264	-0.0567444622385998	-0.487747549533785	0.62572866707594	0.799348480395984	589082720005264	0.174608797962614	150158128978896	0.133205278404958	0.364816085406596
ENSG00000163975.12_4	7	7	[ENST00000296350.10_2, ENST00000296351.8_1, ENST00000439320.1_2, ENST00000469783.1_1, ENST00000473501.1_1, ENST00000489445.1_1, ENST00000491399.1_1]	chr3:196715491-196756688	-	-	19	41197	8394	517	7877	0.9384084	ENST00000296350.10_2, ENST00000296351.8_1, ENST00000439320.1_3, ENST00000469783.1_1, ENST00000473501.1_1, ENST00000489445.1_1, ENST00000491399.1_1	MELTF	protein_coding, retained_intron	MFI2	1.23	1.61	1.94	2.06	1.86	1.36	2.31	1.92	1.51	1.19	1.65	1.86	491205420360182	0.293900725012479	0.915074495495311	0.360152523156528	0.666084329619081	491205420360182	0.123092080932202	0.380420591419618	0.703633231834819	0.851324081274026	491205420360182	0.298854653793197	0.94480706677767	0.344757383402296	0.59923261538254	491205420360182	0.128046009712921	0.401724370830547	0.687886886746192	0.838198375206432	491205420360182	0.00495392878071822	0.0151966929606222	0.98787525999344	0.994439157249568
ENSG00000163982.5_2	1	1	[ENST00000296358.4_1]	chr4:4190529-4228616	-	-	6	38087	1864	0	1864	1.0	ENST00000296358.4_1	OTOP1	protein_coding	OTOP1	0.00	0.00	0.00	0.00	0.00	0.00	0.00	0.00	0.00	0.00	0.00	0.00
ENSG00000163993.7_3	2	1	[ENST00000296370.4_2, ENST00000513778.1_1]	chr4:6695604-6698897	+	-	2	3293	471	0	471	1.0	ENST00000296370.4_2, ENST00000513778.1_1	S100P	lncRNA, protein_coding	S100P	220.25	213.57	235.93	364.27	364.76	433.84	720.39	778.36	920.61	894.52	807.31	1017.76	249650897820478	18735834570817	164091884417963	1.64388e-46	2.51826e-43	249650897820478	0.779158649209438	676794634470515	1306.23	42179	249650897820478	-0.158084969934692	-141787821148657	0.156226324687401	0.384401676929318	249650897820478	-125250977780695	-111371298210338	8.27431e-15	1.15127e-12	249650897820478	-203166842701639	-17819613511092	4.97792e-57	7.02933e-55
ENSG00000163995.20_5	15	13	[ENST00000341937.9_1, ENST00000361581.9_1, ENST00000361737.9_2, ENST00000407564.7_2, ENST00000428004.6_1, ENST00000447017.7_2, ENST00000502800.1_1, ENST00000504172.1_1, ENST00000505872.5_2, ENST00000509819.1_1, ENST00000510277.1_2, ENST00000512594.5_1, ENST00000514025.5_1, ENST00000515079.1_1, ENST00000545242.5_2]	chr4:7967036-8160559	-	-	25	193523	6049	88	5961	0.9854521	ENST00000341937.9_1, ENST00000361581.9_1, ENST00000361737.9_2, ENST00000407564.7_2, ENST00000428004.6_1, ENST00000447017.7_2, ENST00000502800.1_1, ENST00000504172.1_1, ENST00000505872.5_2, ENST00000509819.1_1, ENST00000510277.1_2, ENST00000512594.5_1, ENST00000514025.5_1, ENST00000515079.1_1, ENST00000545242.5_2	ABLIM2	lncRNA, protein_coding, retained_intron	ABLIM2	1.82	1.82	1.33	2.72	1.87	1.53	0.98	1.07	0.98	0.99	2.41	1.26	394760809793453	-0.683252162436717	-169973237181592	0.0891812773374331	0.314613360203624	394760809793453	0.275052190222128	0.711272816101461	0.47691519348435	0.704306128664501	394760809793453	-0.584255987695271	-145656942525264	0.145235272602742	0.368488682740662	394760809793453	0.374048364963575	0.969510048612968	0.332290769027377	0.557367854663778	394760809793453	0.0989961747414465	0.253739818142836	0.799696570081137	0.911652106745667
ENSG00000164002.11_5	10	10	[ENST00000296380.8_1, ENST00000358527.6_1, ENST00000372703.1_1, ENST00000415550.5_2, ENST00000418186.1_2, ENST00000419161.1_4, ENST00000420209.1_1, ENST00000432259.5_4, ENST00000443729.5_4, ENST00000471429.1_1]	chr1:40974412-40982228	+	-	2	7816	3092	298	2794	0.90362227	ENST00000296380.8_1, ENST00000358527.6_1, ENST00000372703.1_1, ENST00000415550.5_2, ENST00000418186.1_3, ENST00000419161.1_4, ENST00000420209.1_1, ENST00000432259.5_4, ENST00000443729.5_5, ENST00000471429.1_1	EXO5	lncRNA, protein_coding	EXO5	9.01	8.16	7.86	9.14	10.69	8.07	5.61	6.93	8.88	7.18	6.19	7.79	13132511745514	-0.213599812543386	-102161179143384	0.30696467459306	0.617679213199932	13132511745514	0.128191923796565	0.621146430813789	0.534503282009158	0.742552686564384	13132511745514	0.0187994211002551	0.0897844766048133	0.928458484238011	0.971323577444066	13132511745514	0.360591157440205	174463114055031	0.0810490966035516	0.213396036811259	13132511745514	0.232399233643641	11177926059875	0.263655580178684	0.540203199028321
ENSG00000164007.10_3	3	2	[ENST00000296387.5_2, ENST00000372539.3_2, ENST00000539749.5_1]	chr1:43198763-43205925	-	-	4	7162	3602	507	3095	0.8592449	ENST00000296387.5_2, ENST00000372539.3_2, ENST00000539749.5_1	CLDN19	protein_coding	CLDN19	0.00	0.00	0.00	0.00	0.03	0.00	0.02	0.00	0.00	0.00	0.00	0.00	0.162817648329065	0.882093765411506	0.20014124127308	0.841370119946485	NA	0.162817648329065	0.855852334987388	0.194187234268604	0.846029278194655	NA	0.162817648329065	107047185676959	0.24287708675693	0.808100616293501	NA	0.162817648329065	104423042634547	0.236923224323799	0.812716352456016	NA	0.162817648329065	0	0	1	NA
ENSG00000164008.16_5	3	3	[ENST00000372525.7_3, ENST00000468913.2_2, ENST00000494155.1_1]	chr1:43232919-43245162	+	-	6	12243	5286	2018	3268	0.61823684	ENST00000372525.7_3, ENST00000464081.1_2, ENST00000468913.2_2, ENST00000494155.1_1, ENST00000603943.6_3, ENST00000650521.1_1	AC098484.3, C1orf50	lncRNA, nonsense_mediated_decay, protein_coding, retained_intron	C1orf50	7.76	6.12	2.94	5.18	1.63	4.27	3.98	1.16	5.04	3.51	3.35	2.41	103080647982135	-0.716936411036796	-116838288516228	0.242652355394577	0.548015838462262	103080647982135	-0.613988711882306	-100317005243623	0.315778819709382	0.555363140530918	103080647982135	0.130299799361655	0.212053248366089	0.832065492606619	0.928308194761639	103080647982135	0.233247498516145	0.380561380890228	0.70352874222805	0.847666292886919	103080647982135	0.847236210398451	138036460017307	0.16747441392528	0.418197382677078
ENSG00000164010.15_6	9	7	[ENST00000328249.3_4, ENST00000372514.7_4, ENST00000372517.8_5, ENST00000470938.1_1, ENST00000487556.6_2, ENST00000642150.1_1, ENST00000643061.1_1, ENST00000645239.1_1, ENST00000647120.1_1]	chr1:43282792-43310662	+	-	13	27870	5720	1623	4097	0.71625876	ENST00000328249.3_4, ENST00000372514.7_4, ENST00000372517.8_5, ENST00000470938.1_1, ENST00000487556.6_2, ENST00000642150.1_1, ENST00000643061.1_1, ENST00000645239.1_2, ENST00000647120.1_1	ERMAP	lncRNA, protein_coding, retained_intron	ERMAP	3.42	3.76	3.77	5.89	5.93	5.16	2.52	3.36	4.10	3.75	3.85	3.27	147000918871608	-0.127307192002773	-0.645404068630789	0.518665367461701	0.788237575808115	147000918871608	0.608892895359481	320281575127435	0.00136091020024587	0.00857849619410971	147000918871608	-0.125458249750528	-0.634740214714473	0.52559786096296	0.750451708256618	147000918871608	0.610741837611727	320552675028204	0.00134815515031235	0.008061609798199	147000918871608	0.00184894225224537	0.00952705664426497	0.992398623583399	0.996279039074448
ENSG00000164011.18_4	9	9	[ENST00000372502.5_1, ENST00000372503.2_1, ENST00000372504.5_3, ENST00000372506.5_1, ENST00000372507.5_1, ENST00000372508.7_1, ENST00000397034.3_1, ENST00000630961.1_3, ENST00000651192.1_1]	chr1:43312243-43318148	+	-	5	5905	2036	95	1941	0.9533399	ENST00000372502.5_1, ENST00000372503.2_1, ENST00000372504.5_3, ENST00000372506.5_1, ENST00000372507.5_1, ENST00000372508.7_1, ENST00000397034.3_1, ENST00000630961.1_3, ENST00000651192.1_1	ZNF691	protein_coding	ZNF691	5.14	5.39	4.41	3.59	4.44	4.87	4.97	6.35	6.81	5.07	4.01	4.97	95666091436844	0.294817375069702	130243985714607	0.192766065012816	0.487017056763449	95666091436844	-0.231268268275592	-100171749376535	0.31648005520262	0.556196309790268	95666091436844	0.37498762136915	165982891010846	0.0969488760430719	0.289861333602418	95666091436844	-0.151098021976145	-0.655687828506294	0.512025001810392	0.717614927604868	95666091436844	0.0801702462994474	0.351851261132842	0.724949812709386	0.878235945339952
ENSG00000164022.16_2	4	4	[ENST00000358008.7_1, ENST00000394701.4_1, ENST00000442366.5_1, ENST00000510207.5_1]	chr4:107236700-107270383	+	-	9	33683	3328	104	3224	0.96875	ENST00000358008.7_1, ENST00000394701.4_1, ENST00000442366.5_1, ENST00000510207.5_1	AIMP1	protein_coding	AIMP1	52.16	45.88	42.19	39.20	58.39	44.98	43.75	47.55	45.75	47.12	45.83	43.33	893951607659938	-0.0121611721084717	-0.0938422417690525	0.925234475643227	0.974798060129575	893951607659938	-0.00193767712010044	-0.0149932385468962	0.988037574635302	0.996160628981119	893951607659938	0.0181616612510071	0.14061337710211	0.888175379842351	0.954389092450179	893951607659938	0.0283851562393784	0.220374555428482	0.825579460145207	0.914265280833942	893951607659938	0.0303228333594788	0.23494910925243	0.814248232532851	0.920208026538327
ENSG00000164023.14_3	9	8	[ENST00000359079.8_1, ENST00000394684.8_1, ENST00000394686.3_1, ENST00000503385.1_1, ENST00000503862.5_3, ENST00000504754.1_1, ENST00000506462.5_1, ENST00000506993.1_1, ENST00000515332.5_1]	chr4:108745718-108836203	+	-	12	90485	7635	0	7635	1.0	ENST00000359079.8_1, ENST00000394684.8_1, ENST00000394686.3_1, ENST00000503385.1_1, ENST00000503862.5_3, ENST00000504754.1_1, ENST00000506462.5_1, ENST00000506993.1_1, ENST00000515332.5_1	SGMS2	lncRNA, protein_coding	SGMS2	2.60	1.62	2.03	3.98	3.31	2.52	1.63	2.01	3.27	2.41	1.34	0.61	970559205609098	0.162819247100828	0.409767050430842	0.681976838964312	0.873371351433962	970559205609098	0.633709531492857	160928722671608	0.107553550802643	0.271886479828129	970559205609098	0.712391752648275	177948477435163	0.0751603189077969	0.247976369929206	970559205609098	11832820370403	298206400653693	0.00286312133016907	0.0151419834500969	970559205609098	0.549572505547446	136472032998763	0.172340967389325	0.425756962999415
ENSG00000164024.12_2	12	11	[ENST00000296411.11_2, ENST00000503247.5_1, ENST00000506238.5_1, ENST00000506548.1_1, ENST00000507537.5_1, ENST00000510107.5_1, ENST00000510133.5_1, ENST00000510209.5_1, ENST00000513097.1_1, ENST00000513199.5_1, ENST00000514051.1_1, ENST00000625963.1_1]	chr4:99916809-99983960	+	-	18	67151	4074	643	3431	0.8421699	ENST00000296411.11_2, ENST00000503247.5_1, ENST00000506238.5_1, ENST00000506548.1_1, ENST00000507537.5_1, ENST00000510107.5_1, ENST00000510133.5_1, ENST00000510209.5_1, ENST00000513097.1_1, ENST00000513199.5_1, ENST00000514051.1_1, ENST00000625963.1_1	METAP1	lncRNA, nonsense_mediated_decay, protein_coding, retained_intron	METAP1	69.63	70.84	67.66	56.99	56.06	61.21	53.99	57.28	60.02	65.57	70.93	71.29	157603793002792	-0.260917201617644	-337420248566444	0.00074029891280562	0.0102075959003324	157603793002792	-0.27379094013961	-354761163923727	0.000388740963593456	0.00287134779928287	157603793002792	-0.269511543157359	-349373233446703	0.000476318321480477	0.00592087576020341	157603793002792	-0.282385281679325	-366781127715579	0.000244635638429012	0.00186240850359169	157603793002792	-0.00859434153971551	-0.111976861359058	0.910841753128536	0.965180579013061
ENSG00000164031.17_6	12	12	[ENST00000334223.6_1, ENST00000398991.3_1, ENST00000420137.5_1, ENST00000426476.5_4, ENST00000442697.7_2, ENST00000455208.5_4, ENST00000469942.1_1, ENST00000471101.5_1, ENST00000471738.1_1, ENST00000474664.5_1, ENST00000493110.1_1, ENST00000610281.1_1]	chr4:100817404-100867775	-	-	11	50371	12970	2310	10660	0.8218967	ENST00000334223.6_1, ENST00000398991.3_1, ENST00000420137.5_1, ENST00000426476.5_5, ENST00000442697.7_2, ENST00000455208.5_5, ENST00000469942.1_1, ENST00000471101.5_1, ENST00000471738.1_1, ENST00000474664.5_1, ENST00000493110.1_1, ENST00000610281.1_1	DNAJB14	lncRNA, nonsense_mediated_decay, protein_coding, retained_intron	DNAJB14	15.58	13.57	15.75	13.10	18.97	17.27	15.11	18.00	16.51	17.44	16.82	15.42	652391063345695	0.165092422157665	120598024998941	0.227825105708905	0.531770715320191	652391063345695	0.11421768448024	0.838366172464356	0.401825081887808	0.639408131234583	652391063345695	0.00673430630597691	0.0497245523964285	0.960341890674601	0.984663035982555	652391063345695	-0.0441404313714477	-0.327527280236866	0.743269113120654	0.870002571776682	652391063345695	-0.158358115851688	-116472658542343	0.244129684071448	0.516196966112153
ENSG00000164032.12_4	7	6	[ENST00000296417.6_2, ENST00000511203.1_1, ENST00000511319.5_1, ENST00000511348.1_1, ENST00000527366.1_1, ENST00000529158.5_1, ENST00000651623.1_1]	chr4:100869242-100871512	-	-	1	2270	2270	0	2270	1.0	ENST00000296417.6_2, ENST00000511203.1_1, ENST00000511319.5_1, ENST00000511348.1_1, ENST00000527366.1_1, ENST00000529158.5_1, ENST00000651623.1_1	H2AFZ	lncRNA, protein_coding, retained_intron	H2AFZ	618.38	609.33	622.57	387.42	437.18	359.07	502.67	490.90	490.37	536.16	569.13	519.02	501761158266269	-0.297726611160407	-453285601338799	5.81915e+08	0.000171429871882318	501761158266269	-0.666969736597378	-10109871311308	4.99498e-10	5.47975e-08	501761158266269	-0.120607101126771	-18364242571354	0.0662949347381959	0.22978664051008	501761158266269	-0.489850226563742	-742588606212197	11.2027	452.179	501761158266269	0.177119510033636	270417312350386	0.00684746032166288	0.0466712281825693
ENSG00000164035.10_4	10	8	[ENST00000296420.9_3, ENST00000305864.7_1, ENST00000502327.5_1, ENST00000502569.1_2, ENST00000502744.1_1, ENST00000506300.5_2, ENST00000506323.1_1, ENST00000510657.1_1, ENST00000511970.5_2, ENST00000512253.5_1]	chr4:101316497-101801283	-	-	21	484786	5172	750	4422	0.8549884	ENST00000296420.9_3, ENST00000305864.7_1, ENST00000502327.5_1, ENST00000502569.1_3, ENST00000502744.1_1, ENST00000506300.5_3, ENST00000506323.1_1, ENST00000510657.1_1, ENST00000511970.5_2, ENST00000512253.5_1	EMCN	lncRNA, protein_coding	EMCN	1.11	1.55	3.33	2.33	0.74	1.65	1.87	1.70	1.32	1.84	1.81	1.42	292816133210388	-0.215202677378425	-0.444197048252686	0.656900126152065	0.859960511142581	292816133210388	-0.336595751012153	-0.68447217356664	0.493677054832916	0.716188703902822	292816133210388	-0.0379456058307821	-0.0780723549773994	0.937770497587663	0.974698748449535	292816133210388	-0.15933867946451	-0.323010751841217	0.746687099383433	0.872039319622182	292816133210388	0.177257071547643	0.36319428272886	0.716459758181765	0.873295489450556
ENSG00000164037.16_3	11	10	[ENST00000296422.11_1, ENST00000394789.7_1, ENST00000503584.5_1, ENST00000504216.5_1, ENST00000509614.1_1, ENST00000510243.5_1, ENST00000510559.1_2, ENST00000511253.1_2, ENST00000512651.2_1, ENST00000514340.5_2, ENST00000514972.5_1]	chr4:103806204-103940896	-	-	17	134692	2977	549	2428	0.81558615	ENST00000296422.11_1, ENST00000394789.7_1, ENST00000503584.5_1, ENST00000504216.5_1, ENST00000509614.1_1, ENST00000510243.5_1, ENST00000510559.1_2, ENST00000511253.1_2, ENST00000512651.2_1, ENST00000514340.5_2, ENST00000514972.5_1	SLC9B1	lncRNA, nonsense_mediated_decay, protein_coding	SLC9B1	0.42	0.58	0.12	0.47	0.55	0.00	0.68	0.18	0.00	0.00	0.13	0.84	293659061522803	-0.411635039660658	-0.250344590324239	0.802320875934097	NA	293659061522803	-0.225398832059251	-0.139818797675976	0.888803160790491	NA	293659061522803	-0.179105361414095	-0.108277327084045	0.913775707229241	NA	293659061522803	0.00713084618731161	0.0043959623504661	0.996492540807337	NA	293659061522803	0.232529678246563	0.14363554014014	0.885788274671143	NA
ENSG00000164038.15_4	11	11	[ENST00000362026.7_1, ENST00000394785.8_2, ENST00000503103.5_1, ENST00000503230.5_1, ENST00000503818.1_1, ENST00000505838.1_1, ENST00000506288.5_1, ENST00000508136.1_1, ENST00000510976.1_1, ENST00000512806.1_1, ENST00000515424.5_1]	chr4:103941024-104006986	-	-	20	65962	5374	427	4947	0.9205434	ENST00000296424.9_2, ENST00000362026.7_1, ENST00000394785.8_2, ENST00000464039.5_1, ENST00000475058.5_1, ENST00000492366.5_1, ENST00000503103.5_1, ENST00000503230.5_1, ENST00000503818.1_1, ENST00000505838.1_1, ENST00000506288.5_1, ENST00000508136.1_1, ENST00000510976.1_1, ENST00000512806.1_1, ENST00000515424.5_1	BDH2, SLC9B2	lncRNA, nonsense_mediated_decay, protein_coding, retained_intron	BDH2, SLC9B2	0.82	3.78	2.54	2.97	5.14	4.43	2.06	2.54	3.57	3.22	2.62	2.75	437538681262332	0.229245340342447	0.503883177486954	0.614343472703301	0.839771719907107	437538681262332	0.81637863784137	184514874594015	0.0650159039082566	0.191544530811827	437538681262332	-0.0693076481393334	-0.154640524305687	0.877104720486189	0.950215975403957	437538681262332	0.51782564935959	118909254154942	0.234403253020105	0.446723526969496	437538681262332	-0.29855298848178	-0.663258198572999	0.507165203571777	0.74939503192452
ENSG00000164039.15_4	9	7	[ENST00000296424.9_2, ENST00000464039.5_1, ENST00000475058.5_1, ENST00000492366.5_1, ENST00000504285.5_2, ENST00000506521.5_1, ENST00000509245.1_3, ENST00000511354.5_1, ENST00000513518.1_1]	chr4:103998748-104021027	-	-	12	22279	5213	1311	3902	0.74851334	ENST00000296424.9_2, ENST00000464039.5_1, ENST00000475058.5_1, ENST00000492366.5_1, ENST00000504285.5_2, ENST00000506521.5_1, ENST00000508136.1_1, ENST00000509245.1_3, ENST00000511354.5_1, ENST00000513518.1_1	BDH2, SLC9B2	nonsense_mediated_decay, protein_coding, retained_intron	BDH2, SLC9B2	4.60	2.21	4.17	2.33	2.02	3.69	5.41	4.32	3.59	3.96	2.96	5.02	638530631772869	0.327381684808005	0.926941606513128	0.353956853312882	0.66114986089968	638530631772869	-0.443856936723823	-124800087945967	0.212030735125873	0.4330860089649	638530631772869	0.177161265756975	0.502890892345573	0.615040984809536	0.811059215593497	638530631772869	-0.594077355774852	-167458238468893	0.0940161978307258	0.23696512660899	638530631772869	-0.15022041905103	-0.428089119785236	0.668586237823827	0.848409980617385
ENSG00000164040.16_3	8	8	[ENST00000296425.9_3, ENST00000394276.3_1, ENST00000503588.1_1, ENST00000503872.1_1, ENST00000509070.1_1, ENST00000512483.5_1, ENST00000520121.5_3, ENST00000613358.4_3]	chr4:129190391-129209984	-	-	4	19593	4626	61	4565	0.98681366	ENST00000296425.9_3, ENST00000394276.3_1, ENST00000503588.1_1, ENST00000503872.1_1, ENST00000509070.1_1, ENST00000512483.5_1, ENST00000520121.6_4, ENST00000613358.4_3	PGRMC2	nonsense_mediated_decay, protein_coding	PGRMC2	37.26	41.97	34.06	46.68	40.48	41.07	38.02	34.25	41.97	45.55	39.42	43.70	842446679872046	0.0327663650347322	0.298877272781425	0.765033688644508	0.91125363581959	842446679872046	0.159427183274429	145610701898209	0.145363037524532	0.334914246660587	842446679872046	-0.160741861424747	-148159518160187	0.138448041887135	0.359101563674967	842446679872046	-0.0340810431850502	-0.314551462377879	0.753102237024005	0.875286362270208	842446679872046	-0.193508226459479	-177340872198124	0.0761610047857709	0.257659211447022
ENSG00000164045.11_3	5	4	[ENST00000302506.7_2, ENST00000351231.7_2, ENST00000437972.1_2, ENST00000443342.5_2, ENST00000459900.1_1]	chr3:48198635-48229892	-	-	16	31257	4117	65	4052	0.9842118	ENST00000302506.7_2, ENST00000351231.7_2, ENST00000437972.1_3, ENST00000443342.5_3, ENST00000459900.1_1	CDC25A	lncRNA, protein_coding	CDC25A	6.33	7.62	12.34	5.94	5.22	5.87	10.19	9.73	10.75	7.95	9.34	4.13	253300167907176	0.249861190284606	0.939962009562055	0.347237047938789	0.65484726546526	253300167907176	-0.638071035990049	-238058252613894	0.0172852887896348	0.0699669896749788	253300167907176	0.531897488188953	199874388057784	0.0456360725844868	0.178363404640337	253300167907176	-0.356034738085701	-132688171714526	0.184547813135756	0.380158982346807	253300167907176	0.282036297904348	105872115242388	0.289726791659933	0.564931237921834
ENSG00000164047.5_3	2	1	[ENST00000296435.2_2, ENST00000652295.1_1]	chr3:48264836-48266981	+	-	4	2145	745	0	745	1.0	ENST00000296435.2_2, ENST00000652295.1_1	CAMP	protein_coding	CAMP	0.00	0.13	0.00	0.00	0.15	0.11	0.11	0.71	0.89	0.38	0.76	0.78	270096335918015	359733371437817	217490912111542	0.0296369272742527	NA	270096335918015	0.822112207845441	0.43255544111446	0.665337766776981	NA	270096335918015	-0.175587883569508	-0.144679199595242	0.88496416266367	NA	270096335918015	-295080939010224	-192513811239664	0.0542120820224949	NA	270096335918015	-377292159794768	-229397522053115	0.0217919221210064	NA
ENSG00000164048.14_3	7	7	[ENST00000354698.8_2, ENST00000412564.5_1, ENST00000427617.6_1, ENST00000440261.6_1, ENST00000448461.5_1, ENST00000454212.1_1, ENST00000457782.5_1]	chr3:48282589-48340743	+	-	8	58154	5521	522	4999	0.9054519	ENST00000354698.8_2, ENST00000412564.5_1, ENST00000427617.6_1, ENST00000440261.6_1, ENST00000448461.5_1, ENST00000454212.1_1, ENST00000457782.5_1	ZNF589	lncRNA, nonsense_mediated_decay, protein_coding	ZNF589	2.26	1.49	2.33	2.21	3.18	2.23	2.64	3.82	2.52	1.56	1.48	1.71	896085128147563	0.574114844080166	216938257674353	0.0300536506342351	0.155114234540319	896085128147563	0.295908676229057	111526083608529	0.26473866293394	0.497374362935652	896085128147563	0.917627119050504	349341964800018	0.00047687647182118	0.00592087576020341	896085128147563	0.639420951199395	24279288296301	0.0151853228471131	0.0588900102437101	896085128147563	0.343512274970338	127366395132977	0.20278253728091	0.465835726198752
ENSG00000164049.14_2	6	3	[ENST00000296438.9_1, ENST00000415155.5_1, ENST00000436231.5_1, ENST00000445170.5_1, ENST00000468158.1_1, ENST00000477542.5_1]	chr3:48413708-48442666	+	-	15	28958	3488	597	2891	0.82884175	ENST00000296438.9_1, ENST00000415155.5_1, ENST00000436231.5_1, ENST00000445170.5_1, ENST00000468158.1_1, ENST00000477542.5_1	FBXW12	lncRNA, protein_coding, retained_intron	FBXW12	0.04	0.04	0.00	0.00	0.04	0.00	0.00	0.00	0.04	0.00	0.00	0.00	0.288205476843399	-0.659186633586129	-0.154993331078671	0.876826574801104	NA	0.288205476843399	-0.68703838257435	-0.161542061183477	0.871666486318657	NA	0.288205476843399	0.939935790607535	0.219464717074273	0.826288061597761	NA	0.288205476843399	0.912084041619315	0.21296163859508	0.831356884266903	NA	0.288205476843399	159912242419366	0.37599869096252	0.706917869198213	NA
ENSG00000164050.13_3	19	18	[ENST00000296440.11_2, ENST00000358536.8_1, ENST00000449094.5_1, ENST00000456774.5_1, ENST00000461261.1_1, ENST00000462738.1_1, ENST00000464294.1_1, ENST00000465117.5_1, ENST00000466353.1_1, ENST00000467913.1_1, ENST00000470525.1_1, ENST00000473683.1_1, ENST00000473996.1_1, ENST00000478171.1_1, ENST00000483676.1_1, ENST00000483753.1_1, ENST00000484485.5_1, ENST00000485535.5_1, ENST00000497627.1_1]	chr3:48445260-48471495	-	-	33	26235	9768	380	9388	0.9610975	ENST00000296440.11_2, ENST00000358536.8_1, ENST00000449094.5_1, ENST00000456774.5_1, ENST00000461261.1_1, ENST00000462738.1_1, ENST00000464294.1_1, ENST00000465117.5_1, ENST00000466353.1_1, ENST00000467913.1_1, ENST00000470525.1_1, ENST00000473683.1_1, ENST00000473996.1_1, ENST00000478171.1_1, ENST00000483676.1_1, ENST00000483753.1_1, ENST00000484485.5_1, ENST00000485535.5_1, ENST00000497627.1_1	PLXNB1	lncRNA, nonsense_mediated_decay, protein_coding, retained_intron	PLXNB1	5.69	3.36	8.03	5.16	8.53	8.12	7.18	6.51	3.47	11.74	7.78	12.90	293824115386349	0.0320826618837316	0.080456995708495	0.935873797759019	0.978623758149691	293824115386349	0.338155788392677	0.849703295055405	0.39549006602645	0.633628252197778	293824115386349	-0.905562465270437	-227603182774755	0.0228441047269446	0.110510997892835	293824115386349	-0.599489338761491	-150974038320039	0.131109682518207	0.300255734861047	293824115386349	-0.937645127154168	-2354524524716	0.0185464198234167	0.0986046665385797
ENSG00000164051.14_5	6	5	[ENST00000395694.7_4, ENST00000412398.6_3, ENST00000438370.1_1, ENST00000442740.1_3, ENST00000446140.1_1, ENST00000447018.5_3]	chr3:48473573-48481866	-	-	5	8293	2410	301	2109	0.8751037	ENST00000395694.7_4, ENST00000412398.6_3, ENST00000438370.1_2, ENST00000438872.1_1, ENST00000442740.1_3, ENST00000446140.1_2, ENST00000447018.5_3	AC134772.1, CCDC51	lncRNA, protein_coding	CCDC51	7.60	6.19	7.13	5.87	4.47	5.07	5.89	10.07	8.17	9.31	9.05	8.35	134795070787774	0.224630108589166	102699570372327	0.304422487109588	0.615555448789833	134795070787774	-0.455065315995717	-202774967198799	0.0425858032497045	0.139780099120722	134795070787774	-0.140649289338439	-0.65626101955095	0.511656193697515	0.739367285223353	134795070787774	-0.820344713923321	-372669596852567	0.000194006242454398	0.00152443656260999	134795070787774	-0.365279397927604	-168513737392902	0.0919620703802119	0.290159452125947
ENSG00000164053.21_5	10	7	[ENST00000320211.10_4, ENST00000346691.9_3, ENST00000357105.10_4, ENST00000412052.4_3, ENST00000634384.2_3, ENST00000635082.1_3, ENST00000635084.1_1, ENST00000635099.1_3, ENST00000635464.1_2, ENST00000639561.1_2]	chr3:48488113-48509044	+	-	16	20931	5431	85	5346	0.98434913	ENST00000320211.10_4, ENST00000346691.9_3, ENST00000357105.10_4, ENST00000412052.4_3, ENST00000433541.1_3, ENST00000444177.1_2, ENST00000456089.1_2, ENST00000492235.2_2, ENST00000625293.3_4, ENST00000634384.2_3, ENST00000635082.1_3, ENST00000635084.1_1, ENST00000635099.1_3, ENST00000635452.2_3, ENST00000635464.1_2, ENST00000639561.1_2	ATRIP, TREX1	nonsense_mediated_decay, protein_coding, retained_intron	TREX1, ATRIP	12.61	10.72	8.41	7.59	8.81	10.00	8.41	8.16	10.86	12.70	12.18	8.71	186367637808591	-0.19108824674992	-0.892921948585391	0.371898972266239	0.675788735690666	186367637808591	-0.27825010255367	-129937843760315	0.193814087794781	0.406536867081735	186367637808591	-0.284652003173039	-13373632849942	0.181104082793683	0.417257424233903	186367637808591	-0.371813858976788	-174573565519097	0.0808568964138623	0.213008861535733	186367637808591	-0.0935637564231187	-0.440994396251284	0.65921705383636	0.844126061184523
ENSG00000164054.15_4	20	18	[ENST00000296444.6_2, ENST00000415268.1_1, ENST00000417841.5_1, ENST00000417962.5_1, ENST00000424965.5_1, ENST00000426002.5_2, ENST00000441507.1_1, ENST00000442747.5_2, ENST00000443308.6_2, ENST00000444115.5_2, ENST00000460758.1_1, ENST00000465449.5_1, ENST00000466424.5_1, ENST00000486344.5_1, ENST00000490864.5_1, ENST00000494854.5_1, ENST00000496408.1_1, ENST00000497863.1_1, ENST00000612611.1_1, ENST00000619810.4_2]	chr3:48509196-48542259	-	-	9	33063	4664	227	4437	0.95132935	ENST00000296444.6_2, ENST00000415268.1_1, ENST00000417841.5_1, ENST00000417962.5_1, ENST00000424965.5_1, ENST00000426002.5_2, ENST00000441507.1_1, ENST00000442747.5_2, ENST00000443308.6_2, ENST00000444115.5_2, ENST00000460758.1_1, ENST00000465449.5_1, ENST00000466424.5_1, ENST00000486344.5_1, ENST00000490864.5_1, ENST00000494854.5_1, ENST00000496408.1_1, ENST00000497863.1_1, ENST00000612611.1_1, ENST00000619810.4_2	SHISA5	lncRNA, nonsense_mediated_decay, protein_coding, retained_intron	SHISA5	47.60	38.87	48.20	63.76	64.81	55.47	66.05	66.33	64.01	62.68	53.33	56.18	105664940854867	0.566309913955001	56392079535515	1.70834e+06	9.08683e+07	105664940854867	0.429674863912898	42729111343211	1.92937e+09	0.000206758299985192	105664940854867	0.201894523142209	203680559392589	0.0416695275193931	0.167687488772115	105664940854867	0.0652594731001055	0.657465959137642	0.510881352191332	0.716372138214009	105664940854867	-0.364415390812792	-362821506418	0.000285387487617531	0.00377336770847112
ENSG00000164056.11_3	9	7	[ENST00000339241.1_1, ENST00000394339.2_1, ENST00000505319.5_1, ENST00000507703.1_1, ENST00000508849.1_1, ENST00000515726.1_1, ENST00000610581.4_1, ENST00000622283.1_1, ENST00000651917.1_1]	chr4:124317949-124324915	+	-	5	6966	3963	0	3963	1.0	ENST00000339241.1_1, ENST00000394339.2_1, ENST00000505319.5_1, ENST00000507703.1_1, ENST00000508849.1_1, ENST00000515726.1_1, ENST00000610581.4_1, ENST00000622283.1_1, ENST00000651917.1_1	SPRY1	lncRNA, protein_coding	SPRY1	2.12	1.50	2.38	3.67	2.88	2.43	2.85	2.52	2.49	3.14	2.70	2.35	581206342871378	0.415828648688094	141861956904111	0.156009957533382	0.435639179630674	581206342871378	0.557182611163193	191286702032664	0.0557650785546742	0.171094219143903	581206342871378	-0.0384530266180109	-0.138434756645766	0.889896829618872	0.955044135733672	581206342871378	0.102900935857088	0.373063334262158	0.709101306935055	0.850186336477969	581206342871378	-0.454281675306105	-157490770359142	0.11527775023991	0.33449774181779
ENSG00000164061.5_4	2	2	[ENST00000296452.5_2, ENST00000467456.1_1]	chr3:49591909-49708982	+	-	12	117073	16241	66	16175	0.9959362	ENST00000296452.5_2, ENST00000467456.1_1	BSN	protein_coding, retained_intron	BSN	0.49	0.28	0.34	1.09	0.74	0.41	0.14	0.11	0.31	0.44	0.34	0.39	704096969329897	-104740016746145	-256677623377513	0.0102648829491238	0.0737559764998256	704096969329897	0.988438874548828	259041305980418	0.00958608319519366	0.0433896397256134	704096969329897	-115982621826398	-287790392938713	0.00400327033987989	0.0309566842053711	704096969329897	0.876012823746293	232876486125766	0.019871525878859	0.0732223732855458	704096969329897	-0.112426050802535	-0.294467830347457	0.768400441906928	0.897261443824339
ENSG00000164062.13_4	16	14	[ENST00000296456.10_2, ENST00000438011.5_1, ENST00000442186.5_1, ENST00000446089.5_1, ENST00000447436.5_1, ENST00000447541.5_1, ENST00000449966.5_1, ENST00000457042.1_1, ENST00000462439.5_1, ENST00000463616.1_1, ENST00000463995.5_1, ENST00000469362.6_2, ENST00000480772.1_1, ENST00000482301.1_1, ENST00000483715.5_1, ENST00000491799.5_1]	chr3:49711446-49721404	+	-	18	9958	4425	0	4425	1.0	ENST00000296456.10_2, ENST00000438011.5_1, ENST00000442186.5_1, ENST00000446089.5_1, ENST00000447436.5_1, ENST00000447541.5_1, ENST00000449966.5_1, ENST00000457042.1_1, ENST00000462439.5_1, ENST00000463616.1_1, ENST00000463995.5_1, ENST00000469362.6_2, ENST00000480772.1_1, ENST00000482301.1_1, ENST00000483715.5_1, ENST00000491799.5_1	APEH	nonsense_mediated_decay, protein_coding, retained_intron	APEH	30.47	34.13	35.76	22.90	23.05	24.34	36.56	42.72	31.32	27.04	29.92	25.58	535039101402483	0.158505850891752	124334675072232	0.213740083524806	0.515692918996688	535039101402483	-0.532138798975387	-412012413895424	3.78668e+09	0.000373732968382463	535039101402483	0.429674995461781	337443396012668	0.000739676613131445	0.00847408947613687	535039101402483	-0.260969654405358	-202290753659104	0.0430826813873711	0.133306275404713	535039101402483	0.271169144570029	212872394662717	0.0332771064064223	0.14725979929962
ENSG00000164066.13_3	8	7	[ENST00000335251.11_2, ENST00000503626.5_1, ENST00000503952.5_1, ENST00000504276.1_1, ENST00000504491.1_1, ENST00000506283.1_1, ENST00000510766.1_1, ENST00000512995.1_1]	chr4:128544425-128647892	+	-	20	103467	16041	8551	7490	0.46692848	ENST00000335251.11_2, ENST00000503626.5_1, ENST00000503952.5_1, ENST00000504276.1_1, ENST00000504491.1_1, ENST00000506283.1_1, ENST00000510766.1_1, ENST00000512995.1_1	INTU	lncRNA, nonsense_mediated_decay, protein_coding, retained_intron	INTU	1.56	1.43	1.00	1.27	1.07	1.15	0.59	0.89	0.63	0.54	0.38	0.54	668719213789168	-0.899553175143113	-308511138957455	0.00203475932828428	0.0227369399351772	668719213789168	-0.198198409516449	-0.714561265935476	0.474880186296983	0.702732339670261	668719213789168	0.529983306905153	180761562668141	0.0706663444137359	0.238841419211672	668719213789168	123133807253182	441230833954576	1.02274e+09	0.000114925981296353	668719213789168	142953648204827	500626054027222	5.54976e+06	1.70737e+09
ENSG00000164068.16_3	14	12	[ENST00000327697.11_2, ENST00000432042.5_1, ENST00000433785.1_1, ENST00000443204.3_1, ENST00000444689.1_1, ENST00000454491.5_1, ENST00000457726.5_1, ENST00000469978.5_1, ENST00000486102.5_1, ENST00000487805.6_1, ENST00000494005.1_1, ENST00000497099.1_1, ENST00000498376.1_1, ENST00000629802.1_1]	chr3:49726970-49758962	+	-	33	31992	7419	66	7353	0.99110395	ENST00000327697.11_2, ENST00000432042.5_1, ENST00000433785.1_1, ENST00000443204.3_1, ENST00000444689.1_1, ENST00000454491.5_1, ENST00000457726.5_1, ENST00000469978.5_1, ENST00000486102.5_1, ENST00000487805.6_1, ENST00000494005.1_1, ENST00000497099.1_1, ENST00000498376.1_1, ENST00000629802.1_1	RNF123	lncRNA, nonsense_mediated_decay, protein_coding, retained_intron	RNF123	4.80	5.10	4.01	4.00	4.80	5.22	3.47	5.67	3.96	3.39	4.87	5.63	17539219702439	-0.0754993519009345	-0.321437080524186	0.747879186603078	0.905443963293655	17539219702439	-0.0052496478646406	-0.0224186633382424	0.982113992901787	0.99360953384495	17539219702439	-0.0841869698141055	-0.360301663041482	0.718621555795468	0.871242706692626	17539219702439	-0.0139372657778117	-0.0598328567855643	0.952288756515052	0.977330730661945	17539219702439	-0.00868761791317106	-0.0370260475334571	0.970464237048013	0.989093376362734
ENSG00000164070.12_4	5	4	[ENST00000296464.9_2, ENST00000505726.1_2, ENST00000508549.5_2, ENST00000508776.5_1, ENST00000515262.1_1]	chr4:128702975-128761888	+	-	22	58913	11439	2162	9277	0.8109975	ENST00000296464.9_2, ENST00000505726.1_2, ENST00000508549.5_2, ENST00000508776.5_1, ENST00000515262.1_1	HSPA4L	lncRNA, protein_coding	HSPA4L	5.31	5.36	4.82	10.75	10.43	11.38	4.21	3.54	4.34	4.90	5.24	4.09	341646095205854	-0.333814227834786	-239804578891225	0.0164828046495019	0.103272018170029	341646095205854	105449958257649	795903796008171	0.173382	8.77888	341646095205854	-0.218659003875417	-157807520171468	0.114548334441326	0.319550611772479	341646095205854	116965480653586	887338266647646	7.0957e-06	0.00485743	341646095205854	0.115155223959369	0.841754095033792	0.39992561185983	0.667851178461762
ENSG00000164073.10_5	62	44	[ENST00000296468.8_3, ENST00000503928.2_2, ENST00000504126.1_1, ENST00000505284.6_2, ENST00000508441.2_2, ENST00000509826.2_2, ENST00000513559.6_2, ENST00000515130.6_2, ENST00000641003.1_1, ENST00000641025.1_1, ENST00000641092.1_1, ENST00000641133.1_1, ENST00000641134.1_1, ENST00000641140.1_1, ENST00000641146.1_1, ENST00000641147.1_1, ENST00000641178.1_1, ENST00000641186.1_1, ENST00000641228.1_1, ENST00000641243.1_1, ENST00000641264.1_1, ENST00000641332.1_1, ENST00000641340.1_1, ENST00000641356.1_1, ENST00000641369.1_1, ENST00000641388.1_1, ENST00000641393.1_1, ENST00000641397.1_1, ENST00000641413.1_1, ENST00000641434.1_2, ENST00000641447.1_1, ENST00000641464.1_1, ENST00000641482.1_2, ENST00000641503.1_1, ENST00000641508.1_1, ENST00000641509.1_2, ENST00000641538.1_1, ENST00000641558.1_1, ENST00000641590.1_1, ENST00000641658.1_1, ENST00000641686.1_3, ENST00000641690.1_2, ENST00000641695.1_1, ENST00000641742.1_1, ENST00000641743.1_1, ENST00000641748.1_2, ENST00000641753.1_1, ENST00000641774.1_1, ENST00000641776.1_1, ENST00000641830.1_1, ENST00000641843.1_1, ENST00000641869.1_1, ENST00000641870.1_1, ENST00000641882.1_1, ENST00000641928.1_1, ENST00000641949.1_1, ENST00000642012.1_1, ENST00000642034.1_1, ENST00000642042.1_2, ENST00000642078.1_1, ENST00000642121.1_1, ENST00000642143.1_1]	chr4:128838886-128887189	-	-	14	48303	9103	1929	7174	0.78809184	ENST00000296468.8_3, ENST00000503928.2_2, ENST00000504126.1_1, ENST00000505284.6_2, ENST00000508441.2_2, ENST00000509826.2_2, ENST00000513559.6_2, ENST00000515130.6_2, ENST00000641003.1_1, ENST00000641025.1_1, ENST00000641092.1_1, ENST00000641133.1_1, ENST00000641134.1_1, ENST00000641140.1_1, ENST00000641146.1_1, ENST00000641147.1_1, ENST00000641178.1_1, ENST00000641186.1_1, ENST00000641228.1_1, ENST00000641243.1_1, ENST00000641264.1_1, ENST00000641332.1_1, ENST00000641340.1_1, ENST00000641356.1_1, ENST00000641369.1_1, ENST00000641388.1_1, ENST00000641393.1_1, ENST00000641397.1_1, ENST00000641413.1_1, ENST00000641434.1_2, ENST00000641447.1_1, ENST00000641464.1_1, ENST00000641482.1_2, ENST00000641503.1_1, ENST00000641508.1_1, ENST00000641509.1_2, ENST00000641538.1_1, ENST00000641558.1_1, ENST00000641590.1_1, ENST00000641658.1_1, ENST00000641686.1_3, ENST00000641690.1_2, ENST00000641695.1_1, ENST00000641742.1_1, ENST00000641743.1_1, ENST00000641748.1_2, ENST00000641753.1_1, ENST00000641774.1_1, ENST00000641776.1_1, ENST00000641830.1_1, ENST00000641843.1_1, ENST00000641869.1_1, ENST00000641870.1_1, ENST00000641882.1_1, ENST00000641928.1_1, ENST00000641949.1_1, ENST00000642012.1_1, ENST00000642034.1_1, ENST00000642042.1_2, ENST00000642078.1_1, ENST00000642121.1_1, ENST00000642143.1_1	MFSD8	lncRNA, nonsense_mediated_decay, protein_coding, retained_intron	MFSD8	14.22	14.98	11.35	13.39	15.39	18.57	13.09	10.73	14.27	11.46	16.81	12.05	265375453660592	-0.0711471435946319	-0.362936074224226	0.716652638117186	0.89019951066362	265375453660592	0.209913076634763	106815677125889	0.285449800826032	0.522463366371632	265375453660592	-0.0744696766429852	-0.383442838511606	0.701391445475829	0.861023089764773	265375453660592	0.20659054358641	106104601021222	0.288668992016012	0.509622563375492	265375453660592	-0.00332253304835333	-0.0169794755216734	0.986452989573551	0.994031971064207
ENSG00000164074.15_4	7	6	[ENST00000388795.9_1, ENST00000398965.5_3, ENST00000444616.5_2, ENST00000473040.6_1, ENST00000513371.1_1, ENST00000611882.1_1, ENST00000645843.1_2]	chr4:128886460-128961082	+	-	16	74622	6707	1653	5054	0.75354105	ENST00000388795.9_1, ENST00000398965.5_3, ENST00000444616.5_2, ENST00000473040.6_1, ENST00000513371.1_1, ENST00000611882.1_1, ENST00000645843.1_2	ABHD18	nonsense_mediated_decay, protein_coding	C4orf29	8.39	5.56	8.72	6.46	8.25	8.47	8.73	9.06	7.37	6.91	7.94	7.05	241805779370515	0.177815448004551	0.935583639509556	0.349487601328182	0.657149940437759	241805779370515	0.0187661541864619	0.0986767956328052	0.921394893332434	0.964980858239475	241805779370515	0.211377938722945	111805767333624	0.263542362278844	0.516370431211261	241805779370515	0.0523286449048561	0.27660992932714	0.782079639590784	0.891290600782892	241805779370515	0.0335624907183942	0.176149157299615	0.860176762709771	0.942104713117558
ENSG00000164076.17_4	17	9	[ENST00000296471.11_1, ENST00000463537.5_2, ENST00000466535.5_1, ENST00000466940.5_1, ENST00000467248.5_1, ENST00000472895.5_1, ENST00000475665.5_1, ENST00000476105.1_1, ENST00000477224.6_3, ENST00000478149.5_1, ENST00000479704.5_1, ENST00000480398.2_1, ENST00000483811.5_1, ENST00000487726.5_1, ENST00000488336.5_3, ENST00000498324.5_1, ENST00000620470.4_1]	chr3:49895420-49907368	-	-	7	11948	3613	0	3613	1.0	ENST00000296471.11_1, ENST00000463537.5_2, ENST00000466535.5_1, ENST00000466940.5_1, ENST00000467248.5_1, ENST00000472895.5_1, ENST00000475665.5_1, ENST00000476105.1_1, ENST00000477224.6_3, ENST00000478149.5_1, ENST00000479704.5_1, ENST00000480398.2_1, ENST00000483811.5_1, ENST00000487726.5_1, ENST00000488336.5_3, ENST00000498324.5_1, ENST00000620470.4_1	CAMKV	lncRNA, nonsense_mediated_decay, protein_coding, retained_intron	CAMKV	0.06	0.17	0.00	0.16	0.07	0.17	0.00	0.58	0.21	0.13	0.15	0.53	312891267564585	158920327199634	105972194354791	0.289271116768056	NA	312891267564585	0.845883454786632	0.58633233920359	0.557652202953294	NA	312891267564585	-0.176888280032298	-0.12593329531319	0.899784726628148	NA	312891267564585	-0.920208097242001	-0.684870968219581	0.493425347334202	NA	312891267564585	-176609155202863	-125534054244599	0.209355163466656	NA
ENSG00000164077.14_5	9	8	[ENST00000296473.7_5, ENST00000417270.1_2, ENST00000455683.6_5, ENST00000473451.1_1, ENST00000483022.5_1, ENST00000486107.5_1, ENST00000493206.1_1, ENST00000642691.1_1, ENST00000645862.1_1]	chr3:49944592-49967606	-	-	9	23014	6446	615	5831	0.904592	ENST00000296473.7_5, ENST00000417270.1_2, ENST00000455683.6_5, ENST00000473451.1_1, ENST00000483022.5_1, ENST00000486107.5_1, ENST00000493206.1_1, ENST00000642691.1_1, ENST00000645862.1_1	MON1A	lncRNA, protein_coding, retained_intron	MON1A	2.46	3.29	4.21	4.45	5.16	3.57	3.93	3.61	3.44	3.57	4.03	5.71	929550092735418	0.157928839380456	0.599633131501941	0.548750761625513	0.806395279326595	929550092735418	0.373965323730268	144060847079439	0.149695325960506	0.341084517173227	929550092735418	-0.263856563358632	-102045324601865	0.307513552207645	0.561503826337299	929550092735418	-0.0478200790088203	-0.18774381579843	0.851077480911553	0.926784169529163	929550092735418	-0.421785402739088	-162482385686501	0.104200096171284	0.314193105634987
ENSG00000164078.13_4	15	8	[ENST00000296474.8_2, ENST00000344206.8_1, ENST00000411578.6_1, ENST00000434765.5_2, ENST00000440292.1_2, ENST00000463789.1_1, ENST00000467110.1_1, ENST00000468525.5_1, ENST00000485044.5_1, ENST00000490053.1_1, ENST00000493535.5_1, ENST00000497001.1_1, ENST00000612032.4_1, ENST00000613534.4_1, ENST00000621387.4_2]	chr3:49924434-49941306	-	-	17	16872	5252	130	5122	0.9752475	ENST00000296474.8_2, ENST00000344206.8_1, ENST00000411578.6_1, ENST00000434765.5_2, ENST00000440292.1_2, ENST00000463789.1_1, ENST00000467110.1_1, ENST00000468525.5_1, ENST00000485044.5_1, ENST00000490053.1_1, ENST00000493535.5_1, ENST00000497001.1_1, ENST00000612032.4_1, ENST00000613534.4_1, ENST00000621387.4_2	MST1R	nonsense_mediated_decay, protein_coding, retained_intron	MST1R	1.93	0.91	0.93	1.12	0.82	2.34	0.91	4.11	2.39	2.44	2.71	0.91	326832619127434	0.973530102081102	159592950435194	0.110504533381208	0.356266787423895	326832619127434	0.172930270496515	0.282817435825734	0.777316787914053	0.893538387181697	326832619127434	0.286148104633556	0.4762060678099	0.63392757705613	0.823523822653552	326832619127434	-0.514451726951032	-0.854059506110486	0.393072019181056	0.615915998559292	326832619127434	-0.687381997447546	-111619812395774	0.264337337368066	0.540972107387604
ENSG00000164080.13_3	6	5	[ENST00000409535.6_1, ENST00000432863.1_1, ENST00000461680.1_1, ENST00000462377.1_1, ENST00000487093.5_1, ENST00000602430.1_1]	chr3:51575159-51702683	+	-	20	127524	11924	405	11519	0.9660349	ENST00000409535.6_1, ENST00000419358.5_4, ENST00000432863.1_1, ENST00000461680.1_1, ENST00000462377.1_1, ENST00000487093.5_1, ENST00000602430.1_1	RAD54L2, TEX264	protein_coding, retained_intron	TEX264, RAD54L2	3.77	3.42	3.93	3.27	3.41	3.38	3.39	2.76	3.18	3.43	3.96	3.14	309160870712027	-0.228948916928154	-168823371491218	0.0913663736552696	0.319844944704085	309160870712027	-0.160732859629294	-119279629364853	0.232949162009775	0.459867753308664	309160870712027	-0.160732242143522	-119888316447685	0.230573378906605	0.478988811870102	309160870712027	-0.0925161848446615	-0.694582492483686	0.487316987151769	0.697669643476274	309160870712027	0.0682166747846327	0.506352472978907	0.612609232605535	0.816835883770978
ENSG00000164081.12_5	16	13	[ENST00000341333.9_3, ENST00000395057.5_3, ENST00000412249.5_2, ENST00000415259.5_3, ENST00000416589.5_3, ENST00000419358.5_4, ENST00000425781.5_2, ENST00000444233.1_2, ENST00000457573.5_3, ENST00000457927.5_2, ENST00000463857.1_1, ENST00000483429.1_1, ENST00000489026.5_1, ENST00000493444.5_1, ENST00000611400.4_3, ENST00000614067.4_3]	chr3:51696708-51738339	+	-	8	41631	5688	457	5231	0.91965544	ENST00000341333.9_3, ENST00000395057.5_3, ENST00000409535.6_1, ENST00000412249.5_2, ENST00000415259.5_3, ENST00000416589.5_3, ENST00000419358.5_4, ENST00000425781.5_2, ENST00000432863.1_1, ENST00000444233.1_2, ENST00000457573.5_3, ENST00000457927.5_3, ENST00000461680.1_1, ENST00000463857.1_1, ENST00000483429.1_1, ENST00000487093.5_1, ENST00000489026.5_1, ENST00000493444.5_1, ENST00000611400.4_3, ENST00000614067.4_3	RAD54L2, TEX264	lncRNA, protein_coding, retained_intron	TEX264, RAD54L2	23.70	18.98	21.84	17.16	20.38	19.71	19.48	20.42	15.58	17.89	17.70	19.97	206799450365573	-0.202498472499602	-123703904742799	0.216072586565839	0.51791831538133	206799450365573	-0.19371561299514	-11866238167807	0.235376037184938	0.462748477930273	206799450365573	0.00260308518417256	0.0160165106045318	0.987221219826835	0.995184954681234	206799450365573	0.0113859446886337	0.0702510119571833	0.943993872912947	0.973516790661776	206799450365573	0.205101557683774	126532448583726	0.205755032552463	0.469684257140856
ENSG00000164082.15_3	8	7	[ENST00000296479.9_1, ENST00000395052.8_2, ENST00000419928.1_1, ENST00000442933.2_1, ENST00000464585.1_1, ENST00000475478.5_1, ENST00000477330.5_1, ENST00000496661.1_1]	chr3:51741083-51752629	+	-	6	11546	7098	463	6635	0.93477035	ENST00000296479.9_1, ENST00000395052.8_2, ENST00000419928.1_1, ENST00000442933.2_1, ENST00000464585.1_1, ENST00000475478.5_1, ENST00000477330.5_1, ENST00000496661.1_1	GRM2	lncRNA, nonsense_mediated_decay, protein_coding, retained_intron	GRM2	0.00	0.00	0.00	0.01	0.00	0.00	0.00	0.07	0.00	0.00	0.11	0.00	0.497264491346164	121375113398966	0.285798681592658	0.775032317967431	NA	0.497264491346164	0.293360559095503	0.0693365622084781	0.94472172332066	NA	0.497264491346164	-132942954609247	-0.319895941759935	0.749047214365537	NA	0.497264491346164	-224982012098663	-0.543492762180581	0.586790572892288	NA	0.497264491346164	-254318068008214	-0.611970514705199	0.540557265810495	NA
ENSG00000164086.10_4	2	2	[ENST00000469623.1_3, ENST00000495880.2_2]	chr3:52082934-52090587	-	-	3	7653	5669	52	5617	0.9908273	ENST00000469623.1_3, ENST00000495880.2_2	DUSP7	protein_coding	DUSP7	1.00	1.27	1.49	1.48	1.14	1.46	1.43	1.32	1.23	1.97	1.84	2.28	649862377828537	0.0957720649984321	0.36343472798896	0.716280163528484	0.890062931951075	649862377828537	0.103884520052319	0.395070809479216	0.692790630910529	0.845377458638345	649862377828537	-0.60363452068532	-239909209760612	0.0164357802739566	0.0873502646776595	649862377828537	-0.595522065631433	-237245626679555	0.0176702548618324	0.0663613653073074	649862377828537	-0.699406585683752	-275421665478529	0.00588328078824283	0.0416430115342241
ENSG00000164087.7_4	3	3	[ENST00000296484.6_4, ENST00000394970.6_2, ENST00000474012.1_3]	chr3:52109268-52188706	-	-	11	79438	2247	0	2247	1.0	ENST00000296484.6_4, ENST00000394970.6_2, ENST00000474012.1_3	POC1A	protein_coding	POC1A	7.27	8.92	9.09	6.06	5.02	3.21	8.29	8.04	7.68	7.09	8.29	7.42	169929090930478	-0.0546120169839043	-0.274330891917793	0.783830346472408	0.919058329706147	169929090930478	-0.85138635440942	-4145122706234	3.39632e+09	0.000339116594575098	169929090930478	0.0833801931706833	0.419285677608593	0.67500736255015	0.847193935345361	169929090930478	-0.713394144254832	-347674575229345	0.000507538857680253	0.00349256936483307	169929090930478	0.137992210154588	0.693960594449918	0.48770692146504	0.73694029421504
ENSG00000164088.18_4	9	9	[ENST00000296487.8_2, ENST00000323588.9_3, ENST00000409502.7_2, ENST00000443681.1_3, ENST00000457454.5_3, ENST00000467471.5_1, ENST00000472955.1_1, ENST00000482724.1_1, ENST00000489606.5_1]	chr3:52279774-52284615	+	-	8	4841	3607	113	3494	0.96867204	ENST00000296487.8_2, ENST00000323588.9_3, ENST00000409502.7_2, ENST00000443681.1_3, ENST00000457454.5_3, ENST00000467471.5_1, ENST00000472955.1_1, ENST00000482724.1_1, ENST00000489606.5_1	PPM1M	protein_coding, retained_intron	PPM1M	0.39	1.20	0.90	1.82	1.88	1.67	1.39	2.83	1.41	1.36	1.47	1.12	296353162598106	11583341711121	258147809760579	0.00983782336758072	0.0713906282178915	296353162598106	108338074971767	243310583201175	0.0149699246581721	0.062510189629071	296353162598106	0.485763340015997	112261928196845	0.261599222615902	0.513884485724621	296353162598106	0.410809918621567	0.957300163100803	0.338415773052169	0.563390685880455	296353162598106	-0.672570831096106	-147529678953293	0.140132769193827	0.375568567641367
ENSG00000164089.9_5	10	9	[ENST00000296486.8_3, ENST00000411864.6_2, ENST00000503912.1_1, ENST00000505233.5_1, ENST00000509402.1_1, ENST00000510706.5_2, ENST00000510723.1_1, ENST00000511923.1_1, ENST00000512320.1_3, ENST00000512646.5_1]	chr4:109663203-109684210	-	-	14	21007	2942	162	2780	0.94493544	ENST00000296486.8_3, ENST00000411864.6_2, ENST00000503912.1_1, ENST00000505233.5_1, ENST00000509402.1_1, ENST00000510706.5_2, ENST00000510723.1_1, ENST00000511923.1_1, ENST00000512320.1_3, ENST00000512646.5_1	ETNPPL	nonsense_mediated_decay, protein_coding, retained_intron	AGXT2L1	0.16	0.00	0.00	0.00	0.00	0.27	0.00	0.00	0.18	0.00	0.00	0.00	0.5277712752378	0.102430878317172	0.0245536876689719	0.980410960036344	NA	0.5277712752378	115785823565764	0.281759419311766	0.778127989385884	NA	0.5277712752378	15192041208095	0.364160209254003	0.715738378347558	NA	0.5277712752378	257463147814996	0.626510856378314	0.530979918322647	NA	0.5277712752378	141677324249232	0.339279045936504	0.734399526423036	NA
ENSG00000164091.12_3	4	4	[ENST00000296490.8_2, ENST00000463624.1_1, ENST00000469000.5_1, ENST00000487402.1_1]	chr3:52288449-52322036	-	-	11	33587	5719	542	5177	0.9052282	ENST00000296490.8_2, ENST00000463624.1_1, ENST00000469000.5_1, ENST00000487402.1_1	WDR82	protein_coding, retained_intron	WDR82	18.25	18.39	18.51	19.90	19.56	21.25	19.64	20.53	18.77	21.81	21.15	19.22	109888385652195	0.116007122769246	138832457919474	0.165038230951041	0.448743461118033	109888385652195	0.12086780220419	144806843970754	0.147597910977017	0.338151358562339	109888385652195	-0.066979586206206	-0.810139004783251	0.417860288938448	0.666283326569537	109888385652195	-0.0621189067712613	-0.75218234347122	0.451941410244188	0.667575116081395	109888385652195	-0.182986708975452	-220210088545828	0.0276581829584825	0.12979711348124
ENSG00000164093.16_4	16	13	[ENST00000306732.8_2, ENST00000354925.6_1, ENST00000355080.9_2, ENST00000394595.8_2, ENST00000394598.6_1, ENST00000511837.5_3, ENST00000511990.1_2, ENST00000556049.1_1, ENST00000557119.2_1, ENST00000607868.1_1, ENST00000613094.4_1, ENST00000614423.4_1, ENST00000616641.4_2, ENST00000644488.1_1, ENST00000644743.1_1, ENST00000645131.1_1]	chr4:111538578-111563279	-	-	9	24701	5787	0	5787	1.0	ENST00000354925.6_1, ENST00000355080.9_2, ENST00000394595.8_3, ENST00000511837.5_3, ENST00000511990.1_2, ENST00000556049.1_1, ENST00000557119.2_1, ENST00000607868.1_1, ENST00000613094.4_1, ENST00000614423.4_1, ENST00000616641.4_2, ENST00000644488.1_1, ENST00000644743.1_1, ENST00000645131.1_1	PITX2	lncRNA, protein_coding, retained_intron	PITX2	1.45	1.37	1.93	1.44	2.27	1.48	0.65	1.37	0.58	1.00	1.01	0.94	242682735599907	-0.869186104138373	-193182383064585	0.053381253678162	0.227278328264526	242682735599907	0.0968601467862576	0.229640393958322	0.818371215719499	0.915601517193483	242682735599907	-0.20225624177721	-0.44166579368599	0.658731065915404	0.838692758253666	242682735599907	0.76379000914742	177491909058171	0.0759112476285631	0.203595845778911	242682735599907	0.666929862361163	154204724471849	0.123062113311623	0.347899920335019
ENSG00000164096.13_4	2	2	[ENST00000399075.6_2, ENST00000504110.2_3]	chr4:120217573-120225600	-	-	3	8027	2960	1351	1609	0.54358107	ENST00000399075.6_2, ENST00000504110.2_3	C4orf3	protein_coding	C4orf3	17.77	17.37	23.79	18.08	17.29	21.45	25.45	22.39	25.46	15.91	12.95	16.20	678712560564602	0.33566759250082	239787676580569	0.0164904121520671	0.10327744225573	678712560564602	-0.0684343395856582	-0.485736794210664	0.627153792721268	0.805607596534698	678712560564602	0.712668079508946	507222357881996	3.93194e+07	1.34202e+09	678712560564602	0.308566147422468	218217347080237	0.029096732453429	0.0985087001400563	678712560564602	0.377000487008126	266592037073416	0.00767778762641472	0.0507446680370851
ENSG00000164099.3_3	4	4	[ENST00000296498.3_2, ENST00000503043.1_1, ENST00000510903.1_1, ENST00000515089.1_1]	chr4:119201192-119274158	-	-	15	72966	5725	301	5424	0.9474236	ENST00000296498.3_2, ENST00000503043.1_1, ENST00000510903.1_1, ENST00000515089.1_1	PRSS12	lncRNA, protein_coding, retained_intron	PRSS12	0.00	0.00	0.00	0.00	0.00	0.00	0.00	0.00	0.00	0.00	0.01	0.00
ENSG00000164100.9_3	2	2	[ENST00000296499.6_2, ENST00000394488.2_1]	chr4:118954772-119179789	+	-	15	225017	6854	383	6471	0.9441202	ENST00000296499.6_2, ENST00000394488.2_1	NDST3	protein_coding, retained_intron	NDST3	0.00	0.00	0.00	0.01	0.03	0.00	0.00	0.00	0.00	0.00	0.00	0.00	0.199959507526746	0	0	1	NA	0.199959507526746	195752986817893	0.451955182147047	0.65130126972047	NA	0.199959507526746	0	0	1	NA	0.199959507526746	214614523797823	0.495490648053255	0.620253821791028	NA	0.199959507526746	0	0	1	NA
ENSG00000164104.11_3	5	5	[ENST00000296503.9_1, ENST00000438704.6_1, ENST00000446922.6_1, ENST00000506267.1_2, ENST00000511316.1_1]	chr4:174252845-174256276	-	-	3	3431	2775	0	2775	1.0	ENST00000296503.9_1, ENST00000438704.6_1, ENST00000446922.6_1, ENST00000506267.1_3, ENST00000511316.1_1	HMGB2	protein_coding, retained_intron	HMGB2	176.01	153.17	169.67	106.30	108.13	100.91	154.10	155.63	150.17	144.45	151.49	150.50	200600991825043	-0.0963261873728383	-140957990748672	0.158663763308263	0.439444981037658	200600991825043	-0.681911228799384	-980707092946744	1.04971e-08	9.87076e-07	200600991825043	0.0524737160475927	0.768723555567676	0.442057438147395	0.685328555554154	200600991825043	-0.533111325378953	-76753101304668	1.65019	73.7372	200600991825043	0.148799903420431	218248068963348	0.0290740749014244	0.134168304471573
ENSG00000164105.4_3	2	2	[ENST00000296504.4_2, ENST00000504618.1_1]	chr4:174291119-174298683	+	-	6	7564	1309	0	1309	1.0	ENST00000296504.4_2, ENST00000504618.1_1	SAP30	lncRNA, protein_coding	SAP30	25.65	26.82	27.95	16.25	18.37	17.50	21.55	19.81	22.23	25.11	21.10	20.33	279642518533449	-0.317997992463483	-245564117239823	0.0140633503101748	0.0921672367051827	279642518533449	-0.647127113139079	-491106158798586	9.05846e+07	1.31156e+09	279642518533449	-0.0532067002408828	-0.409353433752677	0.682280307669532	0.850261850982146	279642518533449	-0.382335820916479	-289119348452064	0.00383781760344812	0.0192641257206877	279642518533449	0.2647912922226	206487686172584	0.0389346529159993	0.163922550335965
ENSG00000164106.8_3	2	2	[ENST00000296506.8_2, ENST00000512188.1_1]	chr4:174305851-174327531	-	-	9	21680	5103	2351	2752	0.5392906	ENST00000296506.8_2, ENST00000512188.1_1	SCRG1	nonsense_mediated_decay, protein_coding	SCRG1	0.00	0.02	0.04	0.00	0.02	0.03	0.01	0.04	0.00	0.02	0.00	0.03	0.884363688284369	0.0441619817211973	0.021024232625775	0.983226325106306	NA	0.884363688284369	-0.0396944845304712	-0.018834869887806	0.984972836603897	NA	0.884363688284369	0.188026487545289	0.0897936759823004	0.928451173725184	NA	0.884363688284369	0.10417002129362	0.0495816912992715	0.960455736911623	NA	0.884363688284369	0.143864505824092	0.0683434758683629	0.945512216273162	NA
ENSG00000164107.8_2	4	4	[ENST00000359562.4_1, ENST00000503024.1_1, ENST00000505300.1_1, ENST00000621866.1_1]	chr4:174446119-174451380	-	-	4	5261	3601	0	3601	1.0	ENST00000359562.4_1, ENST00000503024.1_1, ENST00000505300.1_1, ENST00000621866.1_1	HAND2	lncRNA, nonsense_mediated_decay, protein_coding	HAND2	0.00	0.00	0.00	0.00	0.00	0.00	0.00	0.00	0.00	0.00	0.00	0.00
ENSG00000164109.14_3	5	5	[ENST00000296509.11_2, ENST00000333047.9_1, ENST00000504707.1_1, ENST00000511295.1_1, ENST00000512484.5_1]	chr4:120976777-120988013	-	-	5	11236	5517	1002	4515	0.8183796	ENST00000296509.11_2, ENST00000333047.9_1, ENST00000504707.1_1, ENST00000511295.1_1, ENST00000512484.5_1	MAD2L1	nonsense_mediated_decay, protein_coding, retained_intron	MAD2L1	50.59	52.16	49.19	34.34	33.69	35.56	45.93	49.44	43.28	52.94	55.10	42.84	935846628234743	-0.111746733501909	-105948943767721	0.289376937030003	0.600266120292838	935846628234743	-0.571469680736271	-536281661831739	8.19342e+06	1.46065e+08	935846628234743	-0.111234814185945	-105747800572718	0.290293487316232	0.544893570968033	935846628234743	-0.570957761420307	-537215721416518	7.78002e+06	1.36003e+08	935846628234743	0.000511919315964374	0.00488315915275172	0.996103818188316	0.99829538797993
ENSG00000164111.15_3	11	8	[ENST00000296511.10_2, ENST00000501272.6_1, ENST00000506395.5_1, ENST00000509016.5_1, ENST00000509648.5_1, ENST00000511552.5_1, ENST00000513428.5_1, ENST00000513523.1_1, ENST00000513728.1_1, ENST00000515017.5_1, ENST00000515717.1_1]	chr4:122589100-122618150	-	-	12	29050	2925	0	2925	1.0	ENST00000296511.10_2, ENST00000501272.6_1, ENST00000506395.5_1, ENST00000509016.5_1, ENST00000509648.5_1, ENST00000511552.5_1, ENST00000513428.5_1, ENST00000513523.1_1, ENST00000513728.1_1, ENST00000515017.5_1, ENST00000515717.1_1	ANXA5	lncRNA, nonsense_mediated_decay, protein_coding, retained_intron	ANXA5	147.58	159.89	147.16	123.91	126.18	126.14	154.18	153.51	153.13	133.36	131.76	135.24	266376762199485	0.0402125618779193	0.724078069177044	0.469017807656219	0.751252162130688	266376762199485	-0.292223330681698	-521290638432089	1.85905e+07	3.08292e+08	266376762199485	0.212960017239874	383717504071232	0.000124457763025908	0.00195057499632503	266376762199485	-0.119475875319743	-213270002946553	0.0329493415030675	0.108348247296447	266376762199485	0.172747455361955	310498589692414	0.00190288097388042	0.0175969759215228
ENSG00000164112.13_6	9	7	[ENST00000394394.5_4, ENST00000394396.5_4, ENST00000461198.5_2, ENST00000505198.5_2, ENST00000506551.2_2, ENST00000513254.5_2, ENST00000514885.5_4, ENST00000643663.1_2, ENST00000643802.1_2]	chr4:122680084-122686582	-	-	8	6498	3027	502	2525	0.83415926	ENST00000394394.5_4, ENST00000394396.5_4, ENST00000461198.5_2, ENST00000505198.5_2, ENST00000506551.2_2, ENST00000513254.5_2, ENST00000514885.5_4, ENST00000643663.1_2, ENST00000643802.1_2	TMEM155	lncRNA, protein_coding, retained_intron	TMEM155	0.00	0.00	0.00	0.00	0.00	0.00	0.00	0.00	0.00	0.00	0.00	0.00
ENSG00000164113.11_3	7	7	[ENST00000296513.7_2, ENST00000388724.6_1, ENST00000388725.2_1, ENST00000439307.5_1, ENST00000446706.5_1, ENST00000464160.1_1, ENST00000492454.1_1]	chr4:123300120-123350957	+	-	13	50837	2699	0	2699	1.0	ENST00000296513.7_2, ENST00000388724.6_1, ENST00000388725.2_1, ENST00000439307.5_1, ENST00000446706.5_1, ENST00000464160.1_1, ENST00000492454.1_1	ADAD1	lncRNA, protein_coding, retained_intron	ADAD1	0.00	0.00	0.00	0.00	0.00	0.00	0.00	0.00	0.00	0.00	0.00	0.00
ENSG00000164114.19_6	9	7	[ENST00000311277.9_3, ENST00000379248.6_2, ENST00000424373.5_1, ENST00000433024.5_1, ENST00000450097.1_2, ENST00000481250.1_1, ENST00000503466.1_1, ENST00000515654.5_2, ENST00000650955.1_1]	chr4:156263809-156298122	-	-	15	34313	8857	1383	7474	0.84385234	ENST00000311277.9_3, ENST00000379248.6_2, ENST00000424373.5_1, ENST00000433024.5_1, ENST00000450097.1_2, ENST00000481250.1_1, ENST00000503466.1_1, ENST00000515654.5_2, ENST00000650955.1_1	MAP9	nonsense_mediated_decay, protein_coding, retained_intron	MAP9	3.25	3.88	2.41	6.58	5.09	7.67	2.81	3.12	3.62	4.15	2.28	2.85	160241152852275	0.0191121556649651	0.074231593521178	0.940826107197028	0.980243156917042	160241152852275	100554744491986	398525153055313	6.74087e+09	0.000624936173888865	160241152852275	0.0571483148235374	0.22496784724707	0.822004287316303	0.922475993331808	160241152852275	104358360407844	419432861068731	2.73681e+08	0.000274547270792667	160241152852275	0.0380361591585723	0.149413750409399	0.881227162262812	0.948967342203398
ENSG00000164116.16_4	13	12	[ENST00000296518.11_2, ENST00000393832.7_2, ENST00000443668.6_1, ENST00000455639.6_2, ENST00000506455.5_2, ENST00000509901.5_1, ENST00000511108.5_2, ENST00000511507.5_1, ENST00000512983.5_1, ENST00000513574.1_2, ENST00000515201.5_1, ENST00000515602.5_1, ENST00000621234.4_1]	chr4:156587862-156653501	+	-	12	65639	5766	196	5570	0.96600765	ENST00000296518.11_2, ENST00000393832.7_2, ENST00000443668.6_1, ENST00000455639.6_2, ENST00000506455.5_2, ENST00000509901.5_1, ENST00000511108.5_2, ENST00000511507.5_1, ENST00000512983.5_1, ENST00000513574.1_2, ENST00000515201.5_1, ENST00000515602.5_1, ENST00000621234.4_1	GUCY1A1	lncRNA, nonsense_mediated_decay, protein_coding, retained_intron	GUCY1A3	1.56	1.49	2.02	1.53	1.56	1.51	2.39	0.96	1.43	1.11	2.10	2.54	466264940705332	-0.0778507687193263	-0.198629234996816	0.842552783032314	0.943982014427852	466264940705332	-0.154205587269052	-0.403099255876168	0.686875208004019	0.841519243308811	466264940705332	-0.254300121857378	-0.652547093799463	0.514048302821084	0.741646183557168	466264940705332	-0.330654940407104	-0.869553228496726	0.384544607306277	0.608853400817803	466264940705332	-0.176449353138052	-0.461156362602096	0.644686426778361	0.834199809694346
ENSG00000164117.13_3	5	5	[ENST00000393674.6_1, ENST00000503293.5_1, ENST00000513696.1_1, ENST00000515664.5_1, ENST00000615392.4_1]	chr4:175157808-175205415	-	-	8	47607	2810	0	2810	1.0	ENST00000393674.6_1, ENST00000503293.5_1, ENST00000513696.1_1, ENST00000515664.5_1, ENST00000615392.4_1	FBXO8	nonsense_mediated_decay, protein_coding	FBXO8	5.87	5.32	5.14	4.88	5.28	7.35	5.89	4.76	5.39	4.45	4.56	4.87	111466415678585	-0.00209300333215996	-0.00980309960426391	0.992178383455164	0.997986933236638	111466415678585	0.0933658324877765	0.436336868633332	0.662592335923272	0.827829262446407	111466415678585	0.217938310097468	101934104078403	0.308041086345283	0.56165293573684	111466415678585	0.313397145917405	146259499985953	0.143578232259896	0.32002696967088	111466415678585	0.220031313429628	102554684138903	0.305105235375129	0.58103722572248
ENSG00000164118.13_5	10	9	[ENST00000296519.6_3, ENST00000396791.7_1, ENST00000426172.3_3, ENST00000457424.6_3, ENST00000503053.5_3, ENST00000503780.6_4, ENST00000505124.5_2, ENST00000508483.1_1, ENST00000514712.5_3, ENST00000515299.5_2]	chr4:175204880-175254531	+	-	13	49651	7079	811	6268	0.8854358	ENST00000296519.6_3, ENST00000396791.7_1, ENST00000426172.3_3, ENST00000457424.6_3, ENST00000503053.5_3, ENST00000503780.6_4, ENST00000505124.5_2, ENST00000508483.1_1, ENST00000514712.5_3, ENST00000515299.5_2	CEP44	nonsense_mediated_decay, protein_coding, retained_intron	CEP44	4.06	4.60	2.69	1.48	0.77	2.83	2.56	3.31	2.99	3.91	3.22	2.65	100821425210608	-0.330284883186753	-0.924229303015994	0.355366942081939	0.661624235956186	100821425210608	-119820775462543	-326357741116158	0.001100151250747	0.00715212802607656	100821425210608	-0.130787132468084	-0.366508490579558	0.713985678157734	0.868555458413625	100821425210608	-0.998710003906764	-272393104105171	0.00645099744179283	0.0294014301514894	100821425210608	0.199497750718669	0.559721376739669	0.575669499101858	0.794170576030414
ENSG00000164120.14_3	14	12	[ENST00000296521.11_1, ENST00000296522.11_2, ENST00000422112.6_1, ENST00000504433.1_2, ENST00000506910.5_1, ENST00000508330.5_1, ENST00000509512.1_1, ENST00000510835.5_1, ENST00000510901.5_1, ENST00000511499.5_1, ENST00000512410.1_1, ENST00000514584.5_1, ENST00000541923.5_1, ENST00000542498.5_1]	chr4:175411325-175444305	-	-	8	32980	5531	413	5118	0.92533	ENST00000296521.11_1, ENST00000296522.11_2, ENST00000422112.6_1, ENST00000504433.1_2, ENST00000506910.5_1, ENST00000508330.5_1, ENST00000509512.1_1, ENST00000510835.5_1, ENST00000510901.5_1, ENST00000511499.5_1, ENST00000512410.1_1, ENST00000514584.5_1, ENST00000541923.5_1, ENST00000542498.5_1	HPGD	nonsense_mediated_decay, protein_coding, retained_intron	HPGD	2.36	1.80	2.74	1.75	2.24	1.77	1.12	1.62	2.02	0.99	0.92	1.19	331717343528029	-0.53737282208816	-148957973952279	0.13633477250508	0.401529711971273	331717343528029	-0.287583993646299	-0.815485735783649	0.414794326238397	0.650502926157096	331717343528029	0.589966416827995	153220212770314	0.125472563663939	0.337421076270898	331717343528029	0.839755245269856	222472112152466	0.0260999654501712	0.090769113739937	331717343528029	112733923891616	298720104244259	0.00281544508783603	0.0239067348679089
ENSG00000164122.8_4	5	5	[ENST00000296525.7_2, ENST00000505299.1_1, ENST00000510578.1_1, ENST00000511879.1_1, ENST00000512254.1_1]	chr4:177134823-177198722	-	-	12	63899	4064	117	3947	0.97121066	ENST00000296525.7_2, ENST00000505299.1_1, ENST00000510578.1_1, ENST00000511879.1_1, ENST00000512254.1_1	ASB5	lncRNA, protein_coding	ASB5	0.00	0.00	0.00	0.00	0.00	0.00	0.00	0.00	0.00	0.00	0.00	0.00
ENSG00000164123.6_2	3	3	[ENST00000434826.2_1, ENST00000505647.1_1, ENST00000508011.1_1]	chr4:159814285-159959912	-	-	7	145627	1438	462	976	0.6787205	ENST00000434826.2_1, ENST00000505647.1_1, ENST00000508011.1_1	C4orf45	lncRNA, protein_coding	C4orf45	0.00	0.00	0.00	0.00	0.00	0.00	0.00	0.00	0.00	0.00	0.00	0.00
ENSG00000164124.10_3	17	13	[ENST00000296529.10_1, ENST00000502698.5_1, ENST00000503200.5_1, ENST00000503404.5_1, ENST00000504569.5_1, ENST00000505049.5_3, ENST00000505189.5_3, ENST00000508243.5_1, ENST00000509278.5_1, ENST00000511038.5_3, ENST00000511532.5_1, ENST00000512272.1_1, ENST00000512481.5_1, ENST00000513744.5_1, ENST00000514346.5_1, ENST00000514558.5_1, ENST00000514971.1_1]	chr4:159122755-159176563	+	-	13	53808	9243	1973	7270	0.78654116	ENST00000296529.10_1, ENST00000502698.5_1, ENST00000503200.5_1, ENST00000503404.5_1, ENST00000503611.5_1, ENST00000504569.5_1, ENST00000505049.5_3, ENST00000505189.5_3, ENST00000508243.5_1, ENST00000509278.5_1, ENST00000511038.5_3, ENST00000511532.5_1, ENST00000512272.1_1, ENST00000512481.5_1, ENST00000513744.5_1, ENST00000514346.5_1, ENST00000514558.5_1, ENST00000514971.1_1	FAM198B-AS1, TMEM144	lncRNA, nonsense_mediated_decay, protein_coding, retained_intron	TMEM144	4.59	2.83	3.66	6.33	4.15	3.64	2.57	4.59	2.73	3.56	5.03	3.27	121351696355793	-0.147338767468793	-0.492599862253035	0.622295345398372	0.842132720508627	121351696355793	0.331606343145362	111963991830668	0.262867237626087	0.495179956492335	121351696355793	-0.257006141368349	-0.861916668155035	0.388733376000544	0.64015207026282	121351696355793	0.221938969245806	0.751727558871915	0.452214913743969	0.667863827564229	121351696355793	-0.109667373899556	-0.368249649899613	0.712687092112901	0.870968981591484
ENSG00000164125.15_5	9	8	[ENST00000296530.12_2, ENST00000393807.9_2, ENST00000585682.5_2, ENST00000587787.1_1, ENST00000589306.1_1, ENST00000590648.5_1, ENST00000592057.1_1, ENST00000592586.1_1, ENST00000593260.1_1]	chr4:159045625-159094470	-	-	8	48845	7880	595	7285	0.92449236	ENST00000296530.12_2, ENST00000393807.9_2, ENST00000585682.5_2, ENST00000587787.1_1, ENST00000589306.1_1, ENST00000590648.5_1, ENST00000592057.1_1, ENST00000592586.1_1, ENST00000593260.1_1	GASK1B	lncRNA, protein_coding	FAM198B	3.71	2.96	3.61	10.09	9.81	16.24	2.67	1.44	1.91	3.18	2.35	2.97	256302758539817	-0.751530012678299	-304429652857314	0.00233225134966629	0.0251603932574211	256302758539817	180011706001608	757959899050195	3.46625	152.106	256302758539817	-0.483690934035754	-196158667129019	0.0498106253063903	0.188968898378755	256302758539817	206795613865862	87181820367456	0.000282704	0.0183962	256302758539817	0.267839078642544	11005306079078	0.271101001183405	0.547936171873786
ENSG00000164128.7_6	7	4	[ENST00000296533.3_2, ENST00000504391.5_1, ENST00000504790.1_1, ENST00000509586.5_1, ENST00000511901.1_1, ENST00000512819.1_1, ENST00000515701.1_3]	chr4:164245113-164265984	-	-	6	20871	3980	0	3980	1.0	ENST00000296533.3_2, ENST00000504391.5_1, ENST00000504790.1_1, ENST00000509586.5_1, ENST00000511901.1_1, ENST00000512819.1_1, ENST00000515701.1_3	NPY1R	protein_coding	NPY1R	20.77	24.90	20.89	17.56	14.59	15.66	13.97	9.44	12.00	8.63	7.72	8.57	465823801099729	-0.890996746239241	-633071872733381	24402.2	1.70693e+06	465823801099729	-0.49649831001714	-35682203706254	0.000359414159151955	0.00267435387814198	465823801099729	0.515905532717107	353968244079262	0.000400608765161183	0.00512873651209526	465823801099729	0.910403968939208	631316173137786	27339.2	712150	465823801099729	140690227895635	985561513537493	6.48186e-09	1.60579e-06
ENSG00000164129.12_3	3	3	[ENST00000338566.8_2, ENST00000506953.1_1, ENST00000515560.1_1]	chr4:164265043-164273086	+	-	5	8043	3338	0	3338	1.0	ENST00000338566.8_2, ENST00000506953.1_1, ENST00000515560.1_1	NPY5R	protein_coding	NPY5R	1.01	0.65	0.24	0.37	0.46	0.73	0.27	0.39	0.29	0.24	0.31	0.08	829938312204546	-0.971127107532188	-125789744985225	0.208428846088297	0.508832110474363	829938312204546	-0.287305108260551	-0.391048181801187	0.695761621812149	0.847184799443937	829938312204546	0.650657483440047	0.783603553737987	0.43327276992829	NA	829938312204546	133447948271168	167698581943102	0.0935452548437246	0.236160715650613	829938312204546	162178459097223	203246995156421	0.0421061027595632	NA
ENSG00000164134.13_3	8	8	[ENST00000296543.10_2, ENST00000398947.1_1, ENST00000468029.1_1, ENST00000480277.2_1, ENST00000482087.1_1, ENST00000485905.2_1, ENST00000496716.1_1, ENST00000515576.1_1]	chr4:140222658-140341187	+	-	25	118529	9664	1773	7891	0.8165356	ENST00000296543.10_2, ENST00000398947.1_1, ENST00000468029.1_1, ENST00000480277.2_1, ENST00000482087.1_1, ENST00000485905.2_1, ENST00000496716.1_1, ENST00000515576.1_1	NAA15	lncRNA, protein_coding, retained_intron	NAA15	34.88	43.68	36.22	29.50	34.49	33.32	27.64	30.71	27.54	31.92	33.71	29.76	192660661754935	-0.397627766829557	-395987681501033	7.49884e+09	0.00154609398292109	192660661754935	-0.257860571487208	-257023893623411	0.0101628393201073	0.0455663694326217	192660661754935	-0.141861243474682	-141246835343207	0.157812102491832	0.386344593861677	192660661754935	-0.00209404813233377	-0.020868202879821	0.983350791524058	0.992794935763519	192660661754935	0.255766523354874	255399311315807	0.0106495362889354	0.0650062809325027
ENSG00000164136.17_3	8	8	[ENST00000296545.11_1, ENST00000320650.9_2, ENST00000394159.2_1, ENST00000477265.5_1, ENST00000505351.1_1, ENST00000509249.1_1, ENST00000514653.5_1, ENST00000529613.5_1]	chr4:142557735-142655140	+	-	10	97405	7876	3347	4529	0.5750381	ENST00000296545.11_1, ENST00000320650.9_2, ENST00000394159.2_1, ENST00000477265.5_1, ENST00000505351.1_1, ENST00000509249.1_1, ENST00000514653.5_1, ENST00000529613.5_1	IL15	protein_coding, retained_intron	IL15	0.05	0.24	0.19	0.77	0.00	0.06	0.21	0.15	0.00	0.30	0.12	0.18	388436033363736	-0.374400555500951	-0.262099898533418	0.793244425005119	NA	388436033363736	0.627493806896481	0.453527637835048	0.650168846586553	0.82042673427937	388436033363736	-0.712245112037762	-0.500964062950754	0.616396414863062	NA	388436033363736	0.28964925035967	0.210401641247889	0.833354211793749	0.918116646107778	388436033363736	-0.337844556536811	-0.242616608675145	0.808302413718422	NA
ENSG00000164142.16_4	9	8	[ENST00000435205.6_2, ENST00000503146.5_2, ENST00000505231.1_2, ENST00000508198.5_1, ENST00000508664.1_2, ENST00000511501.5_1, ENST00000512597.5_2, ENST00000513086.5_1, ENST00000513962.5_2]	chr4:152330327-152591655	+	-	17	261328	11843	429	11414	0.96377605	ENST00000435205.6_2, ENST00000503146.5_2, ENST00000505231.1_2, ENST00000508198.5_1, ENST00000508664.1_2, ENST00000511501.5_1, ENST00000512597.5_2, ENST00000513086.5_1, ENST00000513962.5_2	FAM160A1	lncRNA, protein_coding	FAM160A1	5.12	4.27	2.96	2.38	5.71	2.67	2.77	2.67	4.09	3.91	3.54	2.68	316718485894708	-0.353143239043389	-124154097375983	0.214405971581983	0.516266123650486	316718485894708	-0.243156966874972	-0.852591340273486	0.393885966507829	0.632360640789398	316718485894708	-0.0778661566319332	-0.274028771907832	0.784062510857256	0.902311518108056	316718485894708	0.0321201155364843	0.11273693907256	0.91023911477602	0.957633995836774	316718485894708	0.275277082411456	0.969605227484775	0.332243306256964	0.609595139751755
ENSG00000164144.16_5	11	11	[ENST00000353617.7_3, ENST00000356064.3_3, ENST00000405727.6_3, ENST00000429148.6_2, ENST00000451320.6_3, ENST00000509413.1_1, ENST00000510497.1_1, ENST00000510831.5_1, ENST00000511289.5_1, ENST00000513361.1_1, ENST00000514499.1_1]	chr4:153701088-153839615	+	-	16	138527	4269	318	3951	0.9255095	ENST00000353617.7_3, ENST00000356064.3_3, ENST00000405727.6_3, ENST00000429148.6_2, ENST00000451320.6_3, ENST00000509413.1_1, ENST00000510497.1_1, ENST00000510831.5_1, ENST00000511289.5_1, ENST00000513361.1_1, ENST00000514499.1_1	ARFIP1	lncRNA, protein_coding	ARFIP1	17.44	17.12	19.65	23.40	23.94	22.04	15.36	14.26	21.69	24.65	18.74	18.97	586780231973794	-0.0608608156485844	-0.400045089116249	0.689123307128508	0.877602455890067	586780231973794	0.336031502045705	222127976160731	0.0263320187550964	0.0970801742728822	586780231973794	-0.271574895819673	-179792952166	0.0721881771443532	0.242130463053542	586780231973794	0.125317421874616	0.834415151968097	0.404047081865188	0.626658368004272	586780231973794	-0.210714080171089	-139385352102496	0.163361842224534	0.411787321323214
ENSG00000164151.12_6	3	3	[ENST00000296564.9_5, ENST00000505464.1_1, ENST00000512608.5_6]	chr5:5420776-5490333	+	-	20	69557	8681	0	8681	1.0	ENST00000296564.9_5, ENST00000505464.1_1, ENST00000512608.5_7	ICE1	protein_coding, retained_intron	KIAA0947	14.32	15.59	12.15	13.58	15.21	14.07	15.57	16.37	16.44	15.46	11.87	10.77	120128507880714	0.223318094935347	177357354181487	0.0761337173542522	0.284508758484002	120128507880714	0.0073174223420167	0.0580938620133573	0.953673863541509	0.980604091603544	120128507880714	0.35867392557177	285348518138019	0.00432425446127313	0.032706372387594	120128507880714	0.14267325297844	11346572397555	0.25651896005631	0.472609051825137	120128507880714	0.135355830636423	107461808027663	0.282545753690359	0.558564831003998
ENSG00000164161.10_3	8	8	[ENST00000296575.8_2, ENST00000434550.2_1, ENST00000503090.1_1, ENST00000505891.5_1, ENST00000509630.1_1, ENST00000511314.5_1, ENST00000512791.1_1, ENST00000515080.1_1]	chr4:145567307-145666423	+	-	19	99116	11939	675	11264	0.9434626	ENST00000296575.8_2, ENST00000434550.2_1, ENST00000503090.1_1, ENST00000505891.5_1, ENST00000509630.1_1, ENST00000511314.5_1, ENST00000512791.1_1, ENST00000515080.1_1	HHIP	lncRNA, protein_coding, retained_intron	HHIP	0.00	0.00	0.00	0.00	0.00	0.00	0.01	0.00	0.00	0.00	0.00	0.00	0.0641908561111199	0.347531516918289	0.0795156113135296	0.936622514896563	NA	0.0641908561111199	0	0	1	NA	0.0641908561111199	122652953946839	0.281738111363053	0.778144329084522	NA	0.0641908561111199	0.809181421594424	0.184309822849696	0.853770408415715	NA	0.0641908561111199	0.878998022550099	0.200217040973308	0.841310840233415	NA
ENSG00000164162.14_4	18	14	[ENST00000309439.9_1, ENST00000451299.6_1, ENST00000502562.5_1, ENST00000502651.5_1, ENST00000502847.1_1, ENST00000504721.5_1, ENST00000506851.5_1, ENST00000507134.5_1, ENST00000507656.6_2, ENST00000508087.5_1, ENST00000510270.5_1, ENST00000511466.5_1, ENST00000512680.5_1, ENST00000513054.5_1, ENST00000514390.5_1, ENST00000514704.5_1, ENST00000613466.4_1, ENST00000641499.1_2]	chr4:145753059-146019693	-	-	15	266634	4522	1706	2816	0.6227333	ENST00000309439.9_1, ENST00000451299.6_1, ENST00000502562.5_1, ENST00000502651.5_1, ENST00000502847.1_1, ENST00000504721.5_1, ENST00000506851.5_1, ENST00000507134.5_1, ENST00000507656.6_2, ENST00000508087.5_1, ENST00000510270.5_1, ENST00000511466.5_1, ENST00000512680.5_1, ENST00000513054.5_1, ENST00000514390.5_1, ENST00000514704.5_1, ENST00000613466.4_1, ENST00000641499.1_2, ENST00000649263.1_1, ENST00000650526.1_1	AC098588.1, AC098588.2, ANAPC10	lncRNA, nonsense_mediated_decay, protein_coding, retained_intron	ANAPC10	36.60	28.38	26.76	26.72	22.80	28.12	21.90	28.73	32.25	27.68	28.99	23.65	27014445452583	-0.126140110838905	-0.688318245203869	0.49125239460329	0.768425078233991	27014445452583	-0.255466779673927	-139275570470385	0.163693677320167	0.362929601458394	27014445452583	0.0542724223542903	0.295793806454496	0.767387553201147	0.895264345567861	27014445452583	-0.075054246480732	-0.408686728734893	0.682769574308288	0.8348290368222	27014445452583	0.180412533193195	0.984516885334612	0.324861433362052	0.602662588317153
ENSG00000164163.11_4	10	8	[ENST00000296577.9_2, ENST00000502586.5_3, ENST00000502803.5_1, ENST00000504292.1_3, ENST00000504683.1_1, ENST00000506506.5_1, ENST00000507193.5_1, ENST00000509593.1_1, ENST00000510321.1_1, ENST00000515678.5_1]	chr4:146019439-146050676	+	-	15	31237	6254	1086	5168	0.8263511	ENST00000296577.9_2, ENST00000502586.5_3, ENST00000502803.5_1, ENST00000504292.1_3, ENST00000504683.1_1, ENST00000506506.5_1, ENST00000507193.5_1, ENST00000509593.1_1, ENST00000510321.1_1, ENST00000515678.5_1	ABCE1	lncRNA, nonsense_mediated_decay, protein_coding, retained_intron	ABCE1	75.77	70.10	65.39	67.92	73.63	63.19	55.04	52.52	57.21	73.45	86.94	74.54	262418190447138	-0.338438756445432	-386681013396792	0.000110268209597125	0.00214093625198777	262418190447138	-0.0673062494538135	-0.772109586511569	0.440049524836241	0.672411390004235	262418190447138	-0.502483709474873	-576389339865296	821953	4.17511e+07	262418190447138	-0.231351202483254	-266459065607407	0.00770820869086681	0.0339645426198493	262418190447138	-0.16404495302944	-188941967223936	0.0588356169570267	0.217207254130764
ENSG00000164164.16_5	10	9	[ENST00000447906.7_2, ENST00000454497.6_1, ENST00000455611.6_1, ENST00000504331.1_1, ENST00000504501.1_3, ENST00000505976.5_1, ENST00000509517.1_1, ENST00000509620.6_1, ENST00000509985.1_1, ENST00000514973.5_1]	chr4:146031989-146101313	-	-	28	69324	9085	265	8820	0.97083104	ENST00000447906.7_2, ENST00000454497.6_1, ENST00000455611.6_1, ENST00000504331.1_1, ENST00000504501.1_3, ENST00000505976.5_1, ENST00000509517.1_1, ENST00000509620.6_1, ENST00000509985.1_1, ENST00000514973.5_1	OTUD4	lncRNA, protein_coding, retained_intron	OTUD4	14.83	14.20	19.16	21.31	17.01	14.36	16.04	19.99	19.85	18.30	16.89	18.69	106729467589444	0.235427710895782	163916886493593	0.101178096181375	0.338659684956398	106729467589444	0.107430806210353	0.747068439286354	0.455022249967168	0.684867168781544	106729467589444	0.0621376399362437	0.43461732516715	0.663840217313452	0.841262803128591	106729467589444	-0.0658592647491848	-0.460076118784008	0.645461584872186	0.811819619570999	106729467589444	-0.173290070959538	-121016933903266	0.226213920718886	0.495141839520501
ENSG00000164167.12_5	8	8	[ENST00000296581.11_3, ENST00000502781.5_1, ENST00000503982.1_1, ENST00000504181.1_1, ENST00000507449.1_1, ENST00000510331.1_1, ENST00000515311.5_1, ENST00000649747.1_2]	chr4:147096854-147121152	+	-	5	24298	3975	58	3917	0.9854088	ENST00000296581.11_3, ENST00000502781.5_1, ENST00000503982.1_1, ENST00000504181.1_1, ENST00000507449.1_1, ENST00000510331.1_1, ENST00000515311.5_1, ENST00000649747.1_2	LSM6	lncRNA, nonsense_mediated_decay, protein_coding, retained_intron	LSM6	60.20	61.10	57.91	60.43	49.70	42.67	38.07	55.02	65.11	40.86	56.95	46.02	306590383330494	-0.162559076817759	-0.826427889561186	0.408561408087647	0.703467709395825	306590383330494	-0.252864312959738	-128613447105327	0.198396135620614	0.413411842811542	306590383330494	0.14265422877374	0.724145314624794	0.468976527202976	0.705112600152601	306590383330494	0.052348992631761	0.265860541120612	0.790346615337562	0.895492720767342	306590383330494	0.3052133055915	155079972499859	0.120949686546689	0.344549228106878
ENSG00000164168.7_2	4	4	[ENST00000296582.7_1, ENST00000505999.5_1, ENST00000506826.1_1, ENST00000508208.5_1]	chr4:148538533-148593195	+	-	11	54662	4712	1495	3217	0.68272495	ENST00000296582.7_1, ENST00000505999.5_1, ENST00000506826.1_1, ENST00000508208.5_1	TMEM184C	nonsense_mediated_decay, protein_coding, retained_intron	TMEM184C	23.45	19.49	24.52	31.70	30.43	33.45	22.39	22.57	27.33	28.32	22.28	26.96	884860686087056	0.120374595529667	0.978388684373583	0.327882122604129	0.637171918834537	884860686087056	0.486740666936703	399012853344675	6.60375e+09	0.000614220519497664	884860686087056	-0.0911499702832473	-0.74589070568228	0.455733440193629	0.69503576791703	884860686087056	0.275216101123789	227172763406938	0.0231029660411121	0.0824575934989766	884860686087056	-0.211524565812914	-172905962079821	0.0837984250254248	0.274939854166453
ENSG00000164169.13_3	4	4	[ENST00000322396.7_2, ENST00000510269.5_1, ENST00000511687.1_1, ENST00000514886.1_1]	chr4:148558935-148605314	-	-	12	46379	3952	267	3685	0.93243927	ENST00000322396.7_2, ENST00000510269.5_1, ENST00000511687.1_1, ENST00000514886.1_1	PRMT9	nonsense_mediated_decay, protein_coding, retained_intron	PRMT10	5.87	5.07	5.64	5.98	5.48	5.48	5.03	4.71	5.12	4.52	5.33	6.23	197278939757308	-0.135497045280649	-0.851451724063407	0.394518469602764	0.692203463044867	197278939757308	0.0133702130632717	0.0845706675640689	0.932602719393153	0.970129038396208	197278939757308	-0.105770807588364	-0.669525525303761	0.503160303674862	0.732027592082007	197278939757308	0.0430964507555572	0.274622599745557	0.783606201595753	0.892427186723018	197278939757308	0.0297262376922855	0.188876449317915	0.850189652058655	0.937272861013371
ENSG00000164171.11_3	6	3	[ENST00000296585.10_2, ENST00000503810.6_1, ENST00000509814.5_1, ENST00000509960.5_1, ENST00000510722.1_1, ENST00000513685.5_1]	chr5:52285169-52390609	+	-	30	105440	7896	849	7047	0.8924772	ENST00000296585.10_2, ENST00000503810.6_1, ENST00000509814.5_1, ENST00000509960.5_1, ENST00000510722.1_1, ENST00000513685.5_1	ITGA2	nonsense_mediated_decay, protein_coding	ITGA2	7.16	7.46	7.56	7.58	7.67	7.39	8.36	7.86	7.47	9.17	8.09	8.15	716374796849632	0.115755727714635	132504462556092	0.185156350629641	0.47662748030507	716374796849632	0.00881473046529863	0.100348650714351	0.92006753469826	0.964239791109983	716374796849632	-0.0886880288081032	-10313150124967	0.302393120557433	0.556870857889322	716374796849632	-0.19562902605744	-22620293039066	0.0236955928491612	0.0840034357034465	716374796849632	-0.204443756522739	-235787761985637	0.018379751099377	0.0980878553568792
ENSG00000164172.19_4	10	9	[ENST00000361377.8_4, ENST00000396954.8_2, ENST00000450852.7_1, ENST00000502402.5_1, ENST00000508922.5_4, ENST00000510818.6_3, ENST00000514553.2_1, ENST00000527216.5_2, ENST00000582677.5_4, ENST00000584946.5_4]	chr5:52391508-52405893	-	-	7	14385	6010	196	5814	0.9673877	ENST00000361377.8_5, ENST00000396954.8_2, ENST00000450852.7_1, ENST00000502402.5_1, ENST00000508922.5_5, ENST00000510818.6_4, ENST00000514553.2_1, ENST00000527216.5_3, ENST00000582677.5_5, ENST00000584946.5_5	MOCS2	protein_coding, retained_intron	MOCS2	51.15	52.85	47.62	52.12	58.30	51.84	48.79	47.93	47.26	45.71	45.49	42.56	838175617585562	-0.0537428103533382	-0.643492461732289	0.519904604590468	0.788927558470022	838175617585562	0.0759364078395696	0.914272818690085	0.360573509432342	0.601097592612469	838175617585562	0.116402454081194	139601811699926	0.162709039570996	0.391950588157973	838175617585562	0.246081672274102	29676912907635	0.00300045515645583	0.0157147907183631	838175617585562	0.170145264434532	204200732837678	0.0411508044014482	0.170047655629327
ENSG00000164175.15_3	5	5	[ENST00000296589.9_2, ENST00000382102.7_1, ENST00000505056.1_1, ENST00000509381.1_1, ENST00000510600.1_1]	chr5:33944727-33984798	-	-	7	40071	3223	301	2922	0.90660876	ENST00000296589.9_2, ENST00000382102.7_1, ENST00000505056.1_1, ENST00000509381.1_1, ENST00000510600.1_1	SLC45A2	protein_coding, retained_intron	SLC45A2	0.00	0.00	0.13	0.00	0.00	0.00	0.00	0.00	0.00	0.00	0.00	0.00
ENSG00000164176.13_5	4	4	[ENST00000296591.10_3, ENST00000380138.3_2, ENST00000507663.1_1, ENST00000510271.1_1]	chr5:83236372-83680698	-	-	14	444326	5825	0	5825	1.0	ENST00000296591.10_3, ENST00000380138.3_2, ENST00000507663.1_1, ENST00000510271.1_1	EDIL3	lncRNA, protein_coding	EDIL3	0.00	0.05	0.00	0.00	0.00	0.16	0.16	0.04	0.00	0.00	0.00	0.00	116430105929	172656588180453	0.600556356741308	0.548135513890379	NA	116430105929	141869695907281	0.489155721114503	0.624731454986444	NA	116430105929	372417978945156	12617680558938	0.20703225989429	NA	116430105929	341631086671985	114785454325861	0.251028616313969	NA	116430105929	199761390764703	0.655417096482803	0.512199247030584	NA
ENSG00000164180.13_3	15	12	[ENST00000296595.10_3, ENST00000503194.1_1, ENST00000503755.5_1, ENST00000503943.5_1, ENST00000506536.5_1, ENST00000507872.1_1, ENST00000509387.5_1, ENST00000510089.5_1, ENST00000511087.5_1, ENST00000511218.5_1, ENST00000512429.5_1, ENST00000513487.5_1, ENST00000514135.5_3, ENST00000515293.1_1, ENST00000515477.5_1]	chr5:87485449-87565293	-	-	16	79844	9598	1718	7880	0.8210044	ENST00000296595.10_3, ENST00000503194.1_1, ENST00000503755.5_1, ENST00000503943.5_1, ENST00000506536.5_1, ENST00000507872.1_1, ENST00000509387.5_1, ENST00000510089.5_1, ENST00000511087.5_1, ENST00000511218.5_1, ENST00000512429.5_1, ENST00000513487.5_1, ENST00000514135.5_3, ENST00000515293.1_1, ENST00000515477.5_1	TMEM161B	lncRNA, nonsense_mediated_decay, protein_coding	TMEM161B	4.85	8.78	6.17	8.77	9.21	7.05	8.04	8.36	6.13	7.53	8.91	7.81	3326768093807	0.20889352757688	106336069720487	0.287618409104748	0.59844561328645	3326768093807	0.316157545799696	160824293477874	0.107781983251918	0.272262857767281	3326768093807	-0.09733658497885	-0.500610671094782	0.61664515088091	0.811674699439721	3326768093807	0.00992743324396589	0.0510207765205388	0.959308964838267	0.980839977142942	3326768093807	-0.30623011255573	-156547837574126	0.117470783864305	0.338324482755017
ENSG00000164181.14_4	7	6	[ENST00000425382.5_1, ENST00000504455.5_1, ENST00000505959.5_1, ENST00000507047.5_3, ENST00000508821.6_2, ENST00000511799.5_3, ENST00000514809.1_1]	chr5:60047617-60140101	-	-	14	92484	4461	342	4119	0.92333555	ENST00000425382.5_1, ENST00000504455.5_1, ENST00000505959.5_1, ENST00000507047.5_3, ENST00000508821.6_2, ENST00000511799.5_3, ENST00000514809.1_1	ELOVL7	nonsense_mediated_decay, protein_coding	ELOVL7	14.94	16.95	15.94	18.21	17.86	22.76	18.70	20.08	18.34	16.84	14.56	13.36	854794883950388	0.275894067873211	225683005066408	0.0240186962261966	0.133264182357517	854794883950388	0.282946759987927	231532659855322	0.0205950651689638	0.0804161408399834	854794883950388	0.362869286314762	297528492627468	0.00292716528555779	0.0243144123513892	854794883950388	0.369921978429478	303417231702311	0.00241196620064273	0.0131167427892595	854794883950388	0.0869752184415508	0.70895778916571	0.478350671618036	0.729121091172641
ENSG00000164182.11_4	4	4	[ENST00000296597.10_2, ENST00000502658.1_3, ENST00000511107.1_1, ENST00000512623.1_1]	chr5:60241031-60448853	+	-	6	207822	930	67	863	0.927957	ENST00000296597.10_2, ENST00000502658.1_4, ENST00000511107.1_1, ENST00000512623.1_1	NDUFAF2	lncRNA, protein_coding	NDUFAF2	80.84	73.97	69.57	57.61	56.42	64.64	53.75	61.69	66.10	59.56	61.35	68.30	407456135977723	-0.285753064478966	-224864432724832	0.02453513382802	0.135442780220338	407456135977723	-0.34380508915613	-270049906696326	0.00692355312268491	0.0332649321004013	407456135977723	-0.0517076998486403	-0.406328412023388	0.684501312000672	0.851691164574984	407456135977723	-0.109759724525804	-0.860932428876765	0.389275259778709	0.61271560708662	407456135977723	0.234045364630326	185566191530193	0.0635017624821575	0.228344381973656
ENSG00000164185.6_4	3	3	[ENST00000296600.5_2, ENST00000504912.1_1, ENST00000505843.1_4]	chr5:121465240-121489264	+	-	3	24024	2083	0	2083	1.0	ENST00000296600.5_2, ENST00000504912.1_1, ENST00000505843.1_5, ENST00000514925.1_4	AC010255.3, ZNF474	protein_coding	ZNF474	0.00	0.00	0.00	0.00	0.00	0.00	0.00	0.00	0.00	0.00	0.00	0.00
ENSG00000164187.7_3	3	3	[ENST00000296603.5_2, ENST00000503535.1_1, ENST00000505524.1_1]	chr5:36098508-36151989	-	-	18	53481	8352	365	7987	0.9562979	ENST00000296603.5_2, ENST00000503535.1_1, ENST00000505524.1_1	LMBRD2	protein_coding, retained_intron	LMBRD2	17.71	11.02	9.97	11.51	10.60	13.22	12.31	9.71	15.20	16.55	13.25	14.25	607604008172402	-0.0337550822694612	-0.168761452710258	0.865984279641357	0.954939042601925	607604008172402	-0.141896725563449	-0.710354958288818	0.477484046982973	0.704306128664501	607604008172402	-0.235779383339938	-118543997196321	0.235843535425124	0.485410181217545	607604008172402	-0.343921026633926	-173144166146931	0.0833730214522595	0.217805814247286	607604008172402	-0.202024301070477	-10121373007793	0.311472409755616	0.588401591726964
ENSG00000164188.8_4	4	3	[ENST00000296604.7_1, ENST00000502994.5_2, ENST00000505865.1_2, ENST00000515759.5_1]	chr5:36248535-36302216	-	-	16	53681	3363	360	3003	0.89295274	ENST00000296604.7_1, ENST00000502994.5_2, ENST00000505865.1_2, ENST00000515759.5_1	RANBP3L	protein_coding	RANBP3L	0.00	0.00	0.00	0.00	0.00	0.00	0.00	0.00	0.00	0.00	0.00	0.00
ENSG00000164190.18_4	8	8	[ENST00000282516.13_3, ENST00000448238.2_2, ENST00000503274.1_1, ENST00000504430.5_1, ENST00000505998.5_1, ENST00000509429.1_1, ENST00000513819.1_2, ENST00000514335.1_1]	chr5:36876870-37066515	+	-	49	189645	12519	180	12339	0.98562187	ENST00000282516.13_3, ENST00000448238.2_2, ENST00000503274.1_1, ENST00000504430.5_1, ENST00000505998.5_1, ENST00000509429.1_1, ENST00000513819.1_2, ENST00000514335.1_1, ENST00000652901.1_1	NIPBL	lncRNA, protein_coding, retained_intron	NIPBL	19.58	21.18	18.98	13.87	15.45	17.00	19.33	18.04	18.59	19.03	17.36	19.02	200466617431673	-0.0741947815682659	-0.857664262168019	0.391077879298532	0.689499850051918	200466617431673	-0.385438099093253	-443139154548703	9.36269e+08	0.000108558996632885	200466617431673	0.0247229282537778	0.286412225671689	0.774562412013018	0.898070105922968	200466617431673	-0.286520389271209	-330125025150649	0.000962549870427198	0.00606966782700481	200466617431673	0.0989177098220436	114573757951195	0.251903749641544	0.526125254945755
ENSG00000164197.12_4	3	3	[ENST00000296615.10_1, ENST00000389100.9_2, ENST00000504296.1_3]	chr5:63461669-63668696	+	-	9	207027	5435	426	5009	0.9216191	ENST00000296615.10_1, ENST00000389100.9_2, ENST00000504296.1_3	RNF180	protein_coding	RNF180	0.16	0.55	0.14	0.35	0.11	0.17	0.09	0.16	0.00	0.14	0.12	0.49	522401486443795	-184456767140868	-159140132938738	0.111519285346162	NA	522401486443795	-0.487792748361811	-0.476973269363832	0.633381156285394	0.809586989923479	522401486443795	-173098248815493	-151742238438505	0.129160075929122	NA	522401486443795	-0.374207565108062	-0.373518968569621	0.708762230339141	0.850017996497832	522401486443795	0.113585183253749	0.110201763025948	0.91224936409928	NA
ENSG00000164199.18_7	37	36	[ENST00000405460.9_4, ENST00000425867.3_3, ENST00000450321.2_2, ENST00000504142.2_2, ENST00000505845.2_2, ENST00000507314.2_3, ENST00000508842.5_1, ENST00000509621.1_3, ENST00000513828.1_1, ENST00000638316.1_1, ENST00000638510.1_1, ENST00000638585.1_2, ENST00000638638.1_1, ENST00000638975.1_4, ENST00000638990.1_1, ENST00000639212.1_1, ENST00000639431.1_2, ENST00000639473.1_1, ENST00000639530.1_1, ENST00000639676.1_1, ENST00000639707.1_4, ENST00000639821.1_2, ENST00000639884.1_1, ENST00000640012.1_2, ENST00000640061.1_1, ENST00000640083.1_1, ENST00000640109.1_1, ENST00000640256.1_1, ENST00000640281.1_1, ENST00000640369.1_3, ENST00000640374.1_1, ENST00000640403.1_4, ENST00000640407.1_2, ENST00000640464.1_1, ENST00000640729.1_1, ENST00000640779.1_2, ENST00000640815.1_2]	chr5:89825160-90460254	+	-	104	635094	33822	4949	28873	0.8536751	ENST00000405460.9_4, ENST00000425867.3_4, ENST00000450321.2_2, ENST00000504142.2_2, ENST00000505845.2_2, ENST00000507314.2_4, ENST00000508842.5_1, ENST00000509621.1_3, ENST00000513828.1_1, ENST00000638316.1_1, ENST00000638510.1_1, ENST00000638585.1_3, ENST00000638638.1_1, ENST00000638975.1_5, ENST00000638990.1_1, ENST00000639212.1_1, ENST00000639431.1_3, ENST00000639473.1_1, ENST00000639530.1_1, ENST00000639676.1_1, ENST00000639707.1_5, ENST00000639821.1_2, ENST00000639884.1_1, ENST00000640012.1_3, ENST00000640061.1_1, ENST00000640083.1_1, ENST00000640109.1_1, ENST00000640256.1_1, ENST00000640281.1_1, ENST00000640369.1_4, ENST00000640374.1_1, ENST00000640403.1_5, ENST00000640407.1_3, ENST00000640464.1_1, ENST00000640729.1_1, ENST00000640779.1_3, ENST00000640815.1_2	ADGRV1	lncRNA, nonsense_mediated_decay, protein_coding, retained_intron	GPR98	7.24	7.15	5.95	7.78	5.22	6.46	6.24	4.56	3.71	4.27	3.45	4.72	403934096007691	-0.470190537952292	-242280471243331	0.0154012034599821	0.0980594496273754	403934096007691	-0.0828620184648135	-0.430465490299425	0.666857064783655	0.829704965954742	403934096007691	0.228685122971235	116993015863532	0.242029076047211	0.492944770847821	403934096007691	0.616013642458713	317687215955279	0.00148872644159213	0.00874633172722546	403934096007691	0.698875660923527	361654588106337	0.00029856041807464	0.00392183410570418
