## Supplementary material for "*EPB41L4A-AS1* long noncoding RNA acts in both *cis*- and *trans*-acting transcriptional regulation and controls nucleolar biology": Table S2 (part 32 of 174)

### Sheet: EPB41L4A-AS1 - both LNAs (continued)
ID	Isoforms	Promoters	TCONS	Position	Strand	Manual	NonredundantExons	TotalLength	ExonicLength	ExonicRepetitive	ExonicUnique	FractionUnique	GencodeIDs	GencodeSymbols	GencodeTypes	Genes	/home/projects/ulitsky/alanm/MCF7-gapmer/AS1_L24L23L2L1_revisions/expression/RSEM_MCF7_L1_rep1_S73_expression.genes.results	/home/projects/ulitsky/alanm/MCF7-gapmer/AS1_L24L23L2L1_revisions/expression/RSEM_MCF7_L1_rep2_S74_expression.genes.results	/home/projects/ulitsky/alanm/MCF7-gapmer/AS1_L24L23L2L1_revisions/expression/RSEM_MCF7_L1_rep3_S75_expression.genes.results	/home/projects/ulitsky/alanm/MCF7-gapmer/AS1_L24L23L2L1_revisions/expression/RSEM_MCF7_L23_rep1_S67_expression.genes.results	/home/projects/ulitsky/alanm/MCF7-gapmer/AS1_L24L23L2L1_revisions/expression/RSEM_MCF7_L23_rep2_S68_expression.genes.results	/home/projects/ulitsky/alanm/MCF7-gapmer/AS1_L24L23L2L1_revisions/expression/RSEM_MCF7_L23_rep3_S69_expression.genes.results	/home/projects/ulitsky/alanm/MCF7-gapmer/AS1_L24L23L2L1_revisions/expression/RSEM_MCF7_L24_rep1_S70_expression.genes.results	/home/projects/ulitsky/alanm/MCF7-gapmer/AS1_L24L23L2L1_revisions/expression/RSEM_MCF7_L24_rep2_S71_expression.genes.results	/home/projects/ulitsky/alanm/MCF7-gapmer/AS1_L24L23L2L1_revisions/expression/RSEM_MCF7_L24_rep3_S72_expression.genes.results	/home/projects/ulitsky/alanm/MCF7-gapmer/AS1_L24L23L2L1_revisions/expression/RSEM_MCF7_L2_rep1_S76_expression.genes.results	/home/projects/ulitsky/alanm/MCF7-gapmer/AS1_L24L23L2L1_revisions/expression/RSEM_MCF7_L2_rep2_S77_expression.genes.results	/home/projects/ulitsky/alanm/MCF7-gapmer/AS1_L24L23L2L1_revisions/expression/RSEM_MCF7_L2_rep3_S78_expression.genes.results	L24vsL1.baseMean	L24vsL1.log2FoldChange	L24vsL1.stat	L24vsL1.pvalue	L24vsL1.padj	L23vsL1.baseMean	L23vsL1.log2FoldChange	L23vsL1.stat	L23vsL1.pvalue	L23vsL1.padj	L24vsL2.baseMean	L24vsL2.log2FoldChange	L24vsL2.stat	L24vsL2.pvalue	L24vsL2.padj	L23vsL2.baseMean	L23vsL2.log2FoldChange	L23vsL2.stat	L23vsL2.pvalue	L23vsL2.padj	L1vsL2.baseMean	L1vsL2.log2FoldChange	L1vsL2.stat	L1vsL2.pvalue	L1vsL2.padj
ENSG00000164209.17_4	8	8	[ENST00000355943.8_3, ENST00000447245.6_2, ENST00000502462.6_1, ENST00000504098.1_2, ENST00000508781.5_1, ENST00000509432.1_2, ENST00000513706.2_1, ENST00000513807.5_2]	chr5:110073836-110100861	+	-	11	27025	8270	593	7677	0.928295	ENST00000355943.8_3, ENST00000447245.6_2, ENST00000502462.6_1, ENST00000504098.1_2, ENST00000508781.5_1, ENST00000509432.1_2, ENST00000513706.2_1, ENST00000513807.5_2	SLC25A46	lncRNA, protein_coding, retained_intron	SLC25A46	18.20	17.03	19.22	20.06	16.82	21.92	18.47	16.33	17.53	17.42	18.34	16.11	575526712499014	-0.0359861181967224	-0.2983646989349	0.76542482889094	0.91125363581959	575526712499014	0.0973984852566508	0.812036006539767	0.41677097101504	0.652095300598957	575526712499014	0.0230092827172369	0.192947515881071	0.847000071858746	0.936404265369908	575526712499014	0.15639388617061	131893116387937	0.187192126455592	0.383578480499067	575526712499014	0.0589954009139593	0.493599452739666	0.621589087361898	0.822013439093216
ENSG00000164211.13_3	12	6	[ENST00000296632.8_2, ENST00000455172.2_1, ENST00000502322.5_1, ENST00000502931.5_1, ENST00000505803.5_1, ENST00000508215.1_1, ENST00000509887.5_1, ENST00000510346.5_1, ENST00000511137.5_1, ENST00000511436.5_1, ENST00000511569.5_1, ENST00000512160.5_1]	chr5:110831730-110848288	-	-	7	16558	5684	777	4907	0.8633005	ENST00000296632.8_2, ENST00000455172.2_1, ENST00000502322.5_1, ENST00000502931.5_1, ENST00000505803.5_1, ENST00000508215.1_1, ENST00000509887.5_1, ENST00000510346.5_1, ENST00000511137.5_1, ENST00000511436.5_1, ENST00000511569.5_1, ENST00000512160.5_1	STARD4	lncRNA, nonsense_mediated_decay, protein_coding, retained_intron	STARD4	4.44	6.76	5.97	4.78	5.53	5.82	5.29	4.21	4.17	5.84	4.08	4.68	154517139423105	-0.302746141828666	-146348875916869	0.143333687239488	0.413001975581506	154517139423105	-0.101579674280779	-0.494963540627641	0.620625856841886	0.801266610939513	154517139423105	-0.081927954146605	-0.394972960964764	0.692862843038841	0.856126729112181	154517139423105	0.119238513401282	0.579413519004267	0.562310184306778	0.755733668175007	154517139423105	0.220818187682061	106203497669344	0.288219806947395	0.563549140667983
ENSG00000164219.10_3	5	5	[ENST00000296642.4_1, ENST00000379615.3_1, ENST00000419445.6_2, ENST00000503638.1_1, ENST00000514178.5_1]	chr5:114539708-114598574	-	-	10	58866	10069	3389	6680	0.6634224	ENST00000296642.4_1, ENST00000379615.3_1, ENST00000419445.6_2, ENST00000503638.1_1, ENST00000514178.5_1	PGGT1B	lncRNA, protein_coding, retained_intron	PGGT1B	18.87	19.77	21.58	23.62	27.61	19.60	20.90	20.71	19.11	14.73	17.40	19.94	471638630018006	0.0325914303531675	0.232448317056332	0.816189824846903	0.931612369107223	471638630018006	0.205695167215728	147126246750139	0.141220149348114	0.328063205639151	471638630018006	0.235540426879041	170177568943526	0.0887974254032712	0.274378215343456	471638630018006	0.408644163741602	296113285495669	0.00306509691022175	0.0160122309284295	471638630018006	0.202948996525874	145594625404954	0.145407477753508	0.382863880916891
ENSG00000164220.7_4	2	2	[ENST00000296641.5_3, ENST00000504899.1_2]	chr5:75911306-75919238	-	-	2	7932	3408	769	2639	0.77435446	ENST00000296641.5_3, ENST00000504899.1_2	F2RL2	protein_coding	F2RL2	0.00	0.00	0.00	0.00	0.06	0.00	0.04	0.00	0.00	0.02	0.00	0.00	0.327065795020955	129284358176658	0.294562251542916	0.768328302195993	NA	0.327065795020955	149609039283572	0.341735986257354	0.732549587646937	NA	0.327065795020955	0.698227934561611	0.159080799141826	0.873605215636294	NA	0.327065795020955	0.901474745630747	0.205909256753242	0.836861794547392	NA	0.327065795020955	-0.594615647204971	-0.134914357610094	0.892679587609648	NA
ENSG00000164221.13_4	7	7	[ENST00000379611.10_2, ENST00000395557.4_1, ENST00000502975.1_1, ENST00000503027.1_1, ENST00000506442.5_1, ENST00000512261.5_1, ENST00000513730.5_1]	chr5:114602886-114632390	-	-	12	29504	3149	223	2926	0.92918384	ENST00000379611.10_2, ENST00000395557.4_1, ENST00000502975.1_1, ENST00000503027.1_1, ENST00000506442.5_1, ENST00000512261.5_1, ENST00000513730.5_1	CCDC112	lncRNA, protein_coding, retained_intron	CCDC112	11.48	8.68	9.89	8.88	14.21	11.68	8.96	9.11	7.45	11.22	7.25	7.59	226316776169834	-0.214326530707014	-100574333292482	0.314539052576748	0.624390792590799	226316776169834	0.184580325192187	0.872543413223339	0.382911995388635	0.62192627310017	226316776169834	-0.012845326478694	-0.0607062148757435	0.951593182057047	0.980765084767427	226316776169834	0.386061529420507	183814942386929	0.0660403900387409	0.183476499208281	226316776169834	0.20148120422832	0.949755355166528	0.342236575533394	0.620127630805062
ENSG00000164236.12_3	2	2	[ENST00000296657.7_2, ENST00000504806.5_1]	chr5:10564181-10657928	+	-	5	93747	10043	142	9901	0.9858608	ENST00000296657.7_2, ENST00000504806.5_1	ANKRD33B	nonsense_mediated_decay, protein_coding	ANKRD33B	0.07	0.19	0.20	0.38	0.49	0.46	0.32	0.24	0.22	0.16	0.20	0.19	324434148349383	0.774333322081546	190421850922692	0.0568817321141163	0.236978856202379	324434148349383	150533820290163	382252162500342	0.000132093890047454	0.00112302773684656	324434148349383	0.533359877707618	135124591448136	0.176616671070232	0.411076975800684	324434148349383	12643647585277	33143426133803	0.000918588763670887	0.00582249188943095	324434148349383	-0.240973444373929	-0.584280916689404	0.559031329097262	0.783364799639028
ENSG00000164237.9_3	7	7	[ENST00000296658.4_2, ENST00000503834.1_1, ENST00000506224.1_1, ENST00000506821.1_1, ENST00000510532.5_1, ENST00000511963.5_1, ENST00000514202.1_1]	chr5:10275986-10308014	-	-	9	32028	4882	2034	2848	0.58336747	ENST00000296658.4_2, ENST00000503834.1_1, ENST00000506224.1_1, ENST00000506821.1_1, ENST00000510532.5_1, ENST00000511963.5_1, ENST00000514202.1_1	CMBL	lncRNA, protein_coding, retained_intron	CMBL	36.87	35.14	36.26	39.99	43.35	39.22	30.70	25.72	32.46	25.04	26.75	23.16	874586446338193	-0.264922148983303	-272550228590655	0.00642037318668997	0.0526518719737172	874586446338193	0.157241865186119	163990604531801	0.101024703716611	0.260237444190267	874586446338193	0.255002609931684	260705341293467	0.00913251132095382	0.056437720946691	874586446338193	0.677166624101106	701695257407435	226.76	7952.38	874586446338193	0.519924758914987	536599157147726	8.05057e+06	2.9682e+08
ENSG00000164241.13_3	8	6	[ENST00000296662.9_1, ENST00000508527.5_1, ENST00000509733.7_1, ENST00000515558.1_1, ENST00000535381.5_1, ENST00000606042.1_2, ENST00000606937.5_1, ENST00000607731.5_1]	chr5:126378249-126409184	-	-	9	30935	7190	1679	5511	0.7664812	ENST00000296662.9_1, ENST00000508527.5_1, ENST00000509733.7_1, ENST00000515558.1_1, ENST00000535381.5_1, ENST00000606042.1_2, ENST00000606937.5_1, ENST00000607731.5_1	C5orf63	nonsense_mediated_decay, protein_coding, retained_intron	C5orf63	7.89	10.40	9.94	4.34	2.69	4.45	6.86	4.90	5.06	6.14	7.27	5.50	333489115330993	-0.725170091545861	-360246254320407	0.000315216832400535	0.00508831049056248	333489115330993	-131724871677099	-651592953264164	7224.09	21316	333489115330993	-0.160028441863303	-0.78962412016188	0.429747317584286	0.676076411721001	333489115330993	-0.75210706708843	-369552939227322	0.000219429092243138	0.00169769868202941	333489115330993	0.565141649682558	284633245839024	0.00442259949911596	0.0334502022105069
ENSG00000164244.20_2	6	6	[ENST00000296666.12_1, ENST00000442138.6_1, ENST00000507774.1_1, ENST00000512635.2_1, ENST00000512871.1_1, ENST00000513427.1_1]	chr5:126853300-126890781	+	-	9	37481	9064	1344	7720	0.8517211	ENST00000296666.12_1, ENST00000442138.6_1, ENST00000507774.1_1, ENST00000512635.2_1, ENST00000512871.1_1, ENST00000513427.1_1	PRRC1	lncRNA, protein_coding, retained_intron	PRRC1	40.67	33.57	35.27	47.27	42.29	37.58	35.75	39.25	36.14	35.52	39.50	38.31	140970608616844	0.0437481551710538	0.433130702664667	0.664919818836272	0.865412634218594	140970608616844	0.194773653023108	193100821984613	0.0534820359103179	0.165873788069804	140970608616844	-0.018490697063179	-0.184183774533242	0.853869287773884	0.939715393395294	140970608616844	0.132534800788875	132199551798954	0.186169643399912	0.382439956445336	140970608616844	-0.0622388522342329	-0.618883437323861	0.535993150338779	0.768194541105994
ENSG00000164251.5_4	2	2	[ENST00000296677.5_2, ENST00000514165.1_1]	chr5:76114757-76131140	+	-	3	16383	2930	527	2403	0.82013655	ENST00000296677.5_2, ENST00000514165.1_1	F2RL1	protein_coding	F2RL1	4.17	4.30	6.41	7.10	8.83	10.29	6.53	4.54	6.68	9.23	7.28	9.93	257880493398948	0.275221858580193	127219634351153	0.203303366473467	0.501837620207386	257880493398948	0.800313530790922	373621000314074	0.000186814668823751	0.00151350753347058	257880493398948	-0.562881800570845	-266077513643671	0.00779610030360018	0.0504626577933565	257880493398948	-0.0377901283601156	-0.180496226721872	0.856763016389786	0.929853253426207	257880493398948	-0.838103659151037	-39273368339302	8.58917e+09	0.00141525790293692
ENSG00000164252.13_4	4	4	[ENST00000312916.12_2, ENST00000502408.1_1, ENST00000503538.5_1, ENST00000506806.1_1]	chr5:76325075-76361059	+	-	15	35984	5032	346	4686	0.9312401	ENST00000312916.12_2, ENST00000502408.1_1, ENST00000503538.5_1, ENST00000506806.1_1, ENST00000646704.1_2	AC008581.2, AGGF1	lncRNA, nonsense_mediated_decay, protein_coding	AGGF1	8.03	8.58	7.20	8.86	8.07	8.41	8.26	7.16	8.30	9.10	8.98	8.88	480926254161933	0.0153824316188913	0.142558167321616	0.886639137584208	0.961215837149782	480926254161933	0.0701847876381752	0.652964135861548	0.513779399804387	0.728830835929001	480926254161933	-0.172861214685395	-1629495185928	0.103208233166733	0.301552547185483	480926254161933	-0.118058858666111	-111735629777428	0.263842013048371	0.481231185261625	480926254161933	-0.188243646304286	-176832163528836	0.0770071489878956	0.259217628333272
ENSG00000164253.14_5	28	23	[ENST00000296679.9_2, ENST00000502528.5_1, ENST00000503035.5_1, ENST00000504895.5_1, ENST00000505129.5_1, ENST00000506307.5_1, ENST00000506474.5_1, ENST00000507029.5_1, ENST00000507239.5_1, ENST00000507452.5_1, ENST00000507654.5_2, ENST00000508154.1_1, ENST00000509701.5_1, ENST00000509858.5_1, ENST00000509892.5_1, ENST00000509971.5_1, ENST00000511036.5_1, ENST00000511630.6_3, ENST00000511791.1_3, ENST00000512033.1_1, ENST00000512168.1_1, ENST00000513417.5_1, ENST00000513917.5_1, ENST00000514451.5_1, ENST00000514559.5_1, ENST00000514878.1_1, ENST00000515253.5_3, ENST00000515321.5_1]	chr5:76721794-76916436	-	-	21	194642	7141	1215	5926	0.82985574	ENST00000296679.9_2, ENST00000502528.5_1, ENST00000503035.5_1, ENST00000504895.5_2, ENST00000505129.5_1, ENST00000506307.5_1, ENST00000506474.5_1, ENST00000507029.5_1, ENST00000507239.5_1, ENST00000507452.5_1, ENST00000507654.5_3, ENST00000508154.1_1, ENST00000509701.5_1, ENST00000509858.5_1, ENST00000509892.5_2, ENST00000509971.5_2, ENST00000511036.5_1, ENST00000511630.6_3, ENST00000511791.1_4, ENST00000512033.1_1, ENST00000512168.1_1, ENST00000513417.5_1, ENST00000513917.5_1, ENST00000514451.5_1, ENST00000514559.5_1, ENST00000514878.1_1, ENST00000515253.5_4, ENST00000515321.5_1	WDR41	lncRNA, nonsense_mediated_decay, protein_coding, retained_intron	WDR41	36.76	39.81	38.66	38.97	35.09	34.92	33.78	29.95	33.87	33.70	34.29	34.31	715152288835604	-0.219551449934691	-251137708118032	0.0120261159520392	0.082098070529986	715152288835604	-0.100612018590097	-116243022570889	0.245060751580847	0.474430961827444	715152288835604	-0.0583603869960347	-0.66944800978663	0.503209734811335	0.732027592082007	715152288835604	0.0605790443485595	0.701919478477889	0.482729380738825	0.69365496406081	715152288835604	0.161191062938656	187008786685134	0.061471617088408	0.223837211166944
ENSG00000164256.10_5	3	3	[ENST00000296682.3_1, ENST00000502755.5_5, ENST00000635252.1_3]	chr5:23443694-23528706	+	-	15	85012	4184	402	3782	0.9039197	ENST00000296682.3_1, ENST00000502755.5_5, ENST00000635252.1_3	PRDM9	protein_coding	PRDM9	0.00	0.05	0.00	0.00	0.00	0.00	0.00	0.00	0.00	0.00	0.00	0.33	0.664595452193829	-11248321829412	-0.255216982759361	0.798555514953603	NA	0.664595452193829	-115231835153619	-0.261453412622246	0.793742871637838	NA	0.664595452193829	-372196755993581	-0.863782889553578	0.387707168997276	NA	0.664595452193829	-374945372853081	-0.870161795803946	0.384211990825828	NA	0.664595452193829	-259713537699461	-0.602750035190942	0.546674990252547	NA
ENSG00000164258.12_4	6	6	[ENST00000296684.10_2, ENST00000502423.5_1, ENST00000506765.1_1, ENST00000506974.5_1, ENST00000507026.5_1, ENST00000509443.1_1]	chr5:52856462-52979168	+	-	7	122706	1174	296	878	0.7478705	ENST00000296684.10_2, ENST00000502423.5_1, ENST00000506765.1_1, ENST00000506974.5_1, ENST00000507026.5_1, ENST00000509443.1_1	NDUFS4	nonsense_mediated_decay, protein_coding, retained_intron	NDUFS4	86.13	87.94	84.49	77.41	86.16	75.66	66.03	75.30	83.61	53.55	55.53	47.83	503359831065875	-0.181381344987172	-159779162587525	0.110089358945167	0.355343213164985	503359831065875	-0.134091724495502	-118370602013083	0.236529455069932	0.464003334945761	503359831065875	0.528664663655515	455579176920119	5.21886e+08	0.000129517657497807	503359831065875	0.575954284147185	497332175307466	6.58153e+07	9.63527e+08	503359831065875	0.710046008642687	614554260876151	79690.6	4.24646e+06
ENSG00000164265.9_3	4	4	[ENST00000296694.5_2, ENST00000504320.5_1, ENST00000507160.5_1, ENST00000514688.1_1]	chr5:147250244-147261754	+	-	6	11510	1075	559	516	0.48	ENST00000296694.5_2, ENST00000504320.5_1, ENST00000507160.5_1, ENST00000514688.1_1	SCGB3A2	lncRNA, protein_coding	SCGB3A2	0.17	0.00	0.38	0.32	0.34	0.45	0.33	0.60	0.57	0.57	0.00	0.00	166041962213922	147008732963103	0.889385078475534	0.373796161488276	NA	166041962213922	101262440141519	0.607570482112692	0.543472383108763	NA	166041962213922	144052610613719	0.877284213432018	0.380332284641309	NA	166041962213922	0.983063177921349	0.593683042248765	0.552724127174979	NA	166041962213922	-0.0295612234938411	-0.0168091843776636	0.986588842859137	NA
ENSG00000164266.10_2	3	3	[ENST00000296695.9_1, ENST00000505722.1_1, ENST00000510027.2_1]	chr5:147204130-147211349	-	-	4	7219	1480	244	1236	0.83513516	ENST00000296695.9_1, ENST00000505722.1_1, ENST00000510027.2_1	SPINK1	protein_coding, retained_intron	SPINK1	2.67	4.78	3.48	12.08	13.69	16.27	1.86	5.28	5.41	4.91	2.42	2.75	271902601500647	0.18356450443511	0.358133984239495	0.720243047730463	0.892024176242658	271902601500647	19172871709458	394787044583583	7.88495e+09	0.000715498156248478	271902601500647	0.320421805753298	0.644717102134506	0.519110531384134	0.744728459188032	271902601500647	205414447226399	437799853818113	1.19774e+07	0.000132416980998737	271902601500647	0.136857301318187	0.26411254703881	0.791693195932002	0.908163836160449
ENSG00000164270.17_4	13	10	[ENST00000360693.7_2, ENST00000362016.6_2, ENST00000377888.7_3, ENST00000517929.5_2, ENST00000519495.1_1, ENST00000520086.1_1, ENST00000520514.5_1, ENST00000521124.5_1, ENST00000521530.5_4, ENST00000521735.5_2, ENST00000522588.5_1, ENST00000524063.3_1, ENST00000631296.1_3]	chr5:147830594-148056798	-	-	19	226204	7045	787	6258	0.8882896	ENST00000360693.7_2, ENST00000362016.6_2, ENST00000377888.7_3, ENST00000517929.5_2, ENST00000519495.1_1, ENST00000520086.1_1, ENST00000520514.5_1, ENST00000521124.5_1, ENST00000521530.5_4, ENST00000521735.5_2, ENST00000522588.5_1, ENST00000524063.3_1, ENST00000631296.1_3	HTR4	lncRNA, nonsense_mediated_decay, protein_coding, retained_intron	HTR4	0.00	0.00	0.00	0.00	0.00	0.00	0.00	0.00	0.00	0.00	0.00	0.00
ENSG00000164283.13_5	4	2	[ENST00000381403.4_2, ENST00000381405.5_3, ENST00000598310.5_1, ENST00000601836.1_2]	chr5:54273694-54318499	-	-	5	44805	2692	0	2692	1.0	ENST00000381403.4_2, ENST00000381405.5_3, ENST00000598310.5_1, ENST00000601836.1_3	ESM1	lncRNA, protein_coding	ESM1	0.00	0.00	0.00	0.00	0.00	0.00	0.00	0.00	0.00	0.00	0.00	0.00
ENSG00000164284.15_3	4	4	[ENST00000329271.8_2, ENST00000416916.2_1, ENST00000507562.1_1, ENST00000513661.5_1]	chr5:148724992-148734146	+	-	5	9154	4419	547	3872	0.87621635	ENST00000329271.8_2, ENST00000416916.2_1, ENST00000507562.1_1, ENST00000513661.5_1	GRPEL2	lncRNA, protein_coding	GRPEL2	12.70	13.82	12.47	8.76	13.06	10.33	12.43	12.44	14.58	14.97	15.94	13.03	637625432274164	0.0362093731608491	0.26497778818852	0.791026572844919	0.922131958710243	637625432274164	-0.305106899133647	-221567922133351	0.0267134789455096	0.0981695757446025	637625432274164	-0.146496816909904	-107912835944494	0.280530510519792	0.534453769434698	637625432274164	-0.487813089204399	-356550425827423	0.00036315726504621	0.00262350081637857	637625432274164	-0.182706190070753	-134402025082982	0.178941838489364	0.435156926062913
ENSG00000164287.12_3	5	4	[ENST00000296733.5_1, ENST00000322374.10_2, ENST00000381375.6_2, ENST00000507931.1_1, ENST00000513180.5_1]	chr5:54408822-54469003	-	-	15	60181	4496	1028	3468	0.7713523	ENST00000296733.5_1, ENST00000322374.10_2, ENST00000381375.6_2, ENST00000507931.1_1, ENST00000513180.5_1	CDC20B	nonsense_mediated_decay, protein_coding	CDC20B	0.00	0.00	0.03	0.00	0.00	0.08	0.03	0.04	0.00	0.00	0.00	0.03	0.502828256313594	0.983192456314477	0.303058417288596	0.761845342993259	NA	0.502828256313594	105503341711533	0.325439062745938	0.744848795310774	NA	0.502828256313594	107059454867464	0.329994645950188	0.741404007649549	NA	0.502828256313594	114243550947549	0.352394571277497	0.724542372707096	NA	0.502828256313594	0.0874020923601679	0.0264961666315878	0.978861591112013	NA
ENSG00000164291.16_2	5	5	[ENST00000380009.8_1, ENST00000504763.1_1, ENST00000504873.5_1, ENST00000512106.1_1, ENST00000513814.5_1]	chr5:94890777-94940768	+	-	11	49991	4314	1470	2844	0.65924895	ENST00000380009.8_1, ENST00000504763.1_1, ENST00000504873.5_1, ENST00000512106.1_1, ENST00000513814.5_1	ARSK	nonsense_mediated_decay, protein_coding	ARSK	1.71	2.24	1.99	1.34	1.09	1.96	1.12	2.60	2.01	1.59	1.22	1.17	460577328110731	-0.0427292103199083	-0.114436110398916	0.908892090046204	0.969751951889698	460577328110731	-0.453939497004529	-121351809561898	0.224931800181043	0.449596699348993	460577328110731	0.538543713307084	144398618383418	0.148742861766502	0.374327291220826	460577328110731	0.127333426622464	0.340794623969571	0.733258197912154	0.864846745406883	460577328110731	0.581272923626993	154301754514782	0.122826518989637	0.347325869980669
ENSG00000164292.13_4	16	15	[ENST00000379982.8_2, ENST00000502541.1_1, ENST00000503737.1_1, ENST00000504179.5_1, ENST00000504949.1_1, ENST00000506817.1_1, ENST00000506959.5_1, ENST00000507186.1_1, ENST00000510226.5_1, ENST00000510313.1_1, ENST00000510623.1_1, ENST00000511558.1_1, ENST00000512878.1_1, ENST00000513091.1_1, ENST00000514198.1_1, ENST00000515852.5_1]	chr5:95049225-95160087	+	-	17	110862	8827	859	7968	0.9026849	ENST00000379982.8_2, ENST00000502541.1_1, ENST00000503737.1_1, ENST00000504179.5_1, ENST00000504949.1_1, ENST00000506817.1_1, ENST00000506959.5_1, ENST00000507186.1_1, ENST00000510226.5_1, ENST00000510313.1_1, ENST00000510623.1_1, ENST00000511558.1_1, ENST00000512878.1_1, ENST00000513091.1_1, ENST00000514198.1_1, ENST00000515852.5_1	RHOBTB3	lncRNA, nonsense_mediated_decay, protein_coding, retained_intron	RHOBTB3	64.45	50.24	53.03	46.29	55.08	46.16	32.29	34.82	29.64	27.01	31.25	24.72	181245259489827	-0.772782517980322	-655224530974132	566.783	44298.7	181245259489827	-0.206622976147148	-176493070182739	0.0775754130299537	0.216260892424601	181245259489827	0.231565742140583	194837806090275	0.0513697429596152	0.192872145794397	181245259489827	0.797725283973757	676112712942385	1369.22	43718.1	181245259489827	100434826012091	849321336589352	0.000201001	0.31537
ENSG00000164294.14_3	8	8	[ENST00000296734.6_2, ENST00000502733.1_1, ENST00000503787.6_2, ENST00000505096.1_1, ENST00000506123.5_1, ENST00000511617.5_1, ENST00000514317.1_1, ENST00000515370.1_1]	chr5:54455994-54463125	+	-	3	7131	4045	558	3487	0.8620519	ENST00000296734.6_2, ENST00000502733.1_1, ENST00000503787.6_2, ENST00000505096.1_1, ENST00000506123.5_1, ENST00000511617.5_1, ENST00000514317.1_1, ENST00000515370.1_1	GPX8	lncRNA, protein_coding, retained_intron	GPX8	5.89	11.73	8.36	10.04	7.91	8.43	8.07	5.17	6.58	7.47	4.47	5.30	125643880146284	-0.372094141813711	-135898296243073	0.174151987634343	0.461642896447569	125643880146284	0.00817477582837746	0.0300739874945619	0.976008046316801	0.990999032203191	125643880146284	0.209025492322596	0.754833541827679	0.450348865573532	0.691050135728253	125643880146284	0.589294409964685	214322236467544	0.0320952472788786	0.106490512200607	125643880146284	0.581119634136307	212769159701029	0.0333626620792975	0.147545928976436
ENSG00000164296.7_3	3	2	[ENST00000296736.4_2, ENST00000515406.2_1, ENST00000532987.1_1]	chr5:149372680-149380217	-	-	2	7537	4127	843	3284	0.7957354	ENST00000296736.4_2, ENST00000515406.2_1, ENST00000532987.1_1	TIGD6	lncRNA, protein_coding	TIGD6	3.47	3.37	2.78	2.82	3.14	3.96	3.43	2.78	4.31	1.77	3.69	1.93	776704205873806	0.144712048828457	0.464843074510004	0.642043838588968	0.852663161104846	776704205873806	0.0184774017026571	0.058880804627703	0.953047047209478	0.980136239765819	776704205873806	0.532159483064528	171889688067801	0.0856331502559291	0.268776553626134	776704205873806	0.405924835938728	130060811732198	0.193392627129041	0.392054183924001	776704205873806	0.387447434236071	124622675756505	0.212681158277943	0.479066938274498
ENSG00000164299.6_6	2	2	[ENST00000296739.5_4, ENST00000511881.1_5]	chr5:79615443-79617661	+	-	2	2218	1945	0	1945	1.0	ENST00000296739.5_4, ENST00000511881.1_6	SPZ1	protein_coding	SPZ1	0.00	0.09	0.00	0.00	0.00	0.00	0.00	0.00	0.00	0.00	0.00	0.00	0.121506403021697	-143305315478847	-0.326411007234159	0.744113410628234	NA	0.121506403021697	-146265709795201	-0.333153990126194	0.739018046645682	NA	0.121506403021697	0	0	1	NA	0.121506403021697	0	0	1	NA	0.121506403021697	157714005386954	0.359230131703581	0.719422937137724	NA
ENSG00000164300.17_3	6	4	[ENST00000502747.1_1, ENST00000507668.7_2, ENST00000509193.5_2, ENST00000512972.6_1, ENST00000513907.1_1, ENST00000632581.1_1]	chr5:79407473-79551867	-	-	17	144394	9539	1417	8122	0.85145193	ENST00000502747.1_1, ENST00000507668.7_2, ENST00000509193.5_2, ENST00000512972.6_1, ENST00000513907.1_1, ENST00000632581.1_1	SERINC5	lncRNA, nonsense_mediated_decay, protein_coding, retained_intron	SERINC5	8.90	10.90	10.71	17.73	13.01	17.01	14.34	11.09	13.84	13.57	12.84	13.28	105289162836095	0.384006735144193	295110184993075	0.00316642485843898	0.0311738190272665	105289162836095	0.629175611813386	485138382241075	1.22603e+07	1.72105e+09	105289162836095	-0.00553295725711071	-0.0428933260580248	0.965786568890171	0.986905999029865	105289162836095	0.239635919412082	186405315077953	0.0623142406925433	0.176068336670329	105289162836095	-0.389539692401304	-300196844345611	0.00268239980438401	0.023012252513795
ENSG00000164303.11_3	4	4	[ENST00000296741.7_2, ENST00000505644.1_1, ENST00000510054.1_1, ENST00000512353.1_1]	chr4:185009858-185142383	-	-	11	132525	4615	477	4138	0.8966414	ENST00000296741.7_2, ENST00000505644.1_1, ENST00000510054.1_1, ENST00000512353.1_2	ENPP6	protein_coding, retained_intron	ENPP6	0.02	0.02	0.02	0.00	0.00	0.02	0.03	0.00	0.00	0.00	0.00	0.00	0.264102759991279	-0.142637958335119	-0.0377756451991135	0.969866562824291	NA	0.264102759991279	-0.645592852295294	-0.170388047035337	0.864704971777519	NA	0.264102759991279	0.955956480706277	0.247223963377171	0.804734900706776	NA	0.264102759991279	0.453001586746102	0.116768315222765	0.907043652736974	NA	0.264102759991279	10985944390414	0.288348993717255	0.773079607368594	NA
ENSG00000164304.16_6	9	6	[ENST00000296742.11_3, ENST00000338150.8_3, ENST00000379918.8_1, ENST00000442019.6_1, ENST00000458291.6_1, ENST00000502583.6_4, ENST00000509324.1_1, ENST00000512086.5_3, ENST00000512691.1_4]	chr6:7326888-7389975	-	-	15	63087	3511	136	3375	0.9612646	ENST00000296742.11_3, ENST00000338150.8_3, ENST00000379918.8_1, ENST00000442019.6_1, ENST00000458291.6_1, ENST00000488834.5_1, ENST00000502583.6_4, ENST00000509324.1_1, ENST00000512086.5_3, ENST00000512691.1_4	CAGE1, SSR1	lncRNA, nonsense_mediated_decay, protein_coding	SSR1, CAGE1	0.00	0.00	0.05	0.13	0.00	0.00	0.00	0.00	0.00	0.03	0.00	0.00	0.473177154112679	-118130001907144	-0.276804036553882	0.78193058151651	NA	0.473177154112679	0.73556252869103	0.173573366952185	0.862200764360351	NA	0.473177154112679	-0.755387100355883	-0.176999436950787	0.859508831844069	NA	0.473177154112679	116147544740658	0.274071331096279	0.784029805048225	NA	0.473177154112679	0.425912918715555	0.0998005698955141	0.920502655599716	NA
ENSG00000164305.19_4	6	4	[ENST00000308394.9_2, ENST00000393585.6_2, ENST00000393588.8_2, ENST00000447121.2_2, ENST00000517513.5_2, ENST00000523916.5_1]	chr4:185548849-185570663	-	-	9	21814	2899	0	2899	1.0	ENST00000308394.9_2, ENST00000393585.6_2, ENST00000393588.8_2, ENST00000447121.2_3, ENST00000517513.5_2, ENST00000523916.5_1	CASP3	protein_coding	CASP3	3.79	4.75	4.36	3.71	4.61	4.56	3.25	4.19	4.84	5.74	5.85	6.79	150034730694104	-0.0568647855432384	-0.286582497155096	0.774432017782805	0.91471652354223	150034730694104	-0.0247689390536067	-0.125191947567096	0.900371592001769	0.95364274201747	150034730694104	-0.576990227514079	-298132406103921	0.00287004908445318	0.0239952416350287	150034730694104	-0.544894381024447	-282410338222418	0.00474130888555482	0.0227481806188352	150034730694104	-0.52012544197084	-268894704148285	0.00716777896019022	0.048382507981284
ENSG00000164306.11_4	11	10	[ENST00000314970.11_2, ENST00000503752.5_1, ENST00000506278.5_1, ENST00000508001.1_1, ENST00000509002.5_1, ENST00000509538.5_1, ENST00000510864.1_1, ENST00000512658.1_1, ENST00000512834.5_2, ENST00000515152.1_1, ENST00000515774.5_1]	chr4:185570820-185616117	+	-	15	45297	2789	172	2617	0.93832916	ENST00000314970.11_2, ENST00000503752.5_1, ENST00000506278.5_1, ENST00000508001.1_1, ENST00000509002.5_1, ENST00000509538.5_1, ENST00000510864.1_1, ENST00000512658.1_1, ENST00000512834.5_2, ENST00000515152.1_1, ENST00000515774.5_1	PRIMPOL	lncRNA, nonsense_mediated_decay, protein_coding, retained_intron	CCDC111	6.20	4.22	5.38	3.39	3.03	4.63	5.02	5.65	5.76	5.04	5.50	7.83	827515830989969	0.0854347025298711	0.322141014357488	0.747345868054225	0.905357341642285	827515830989969	-0.52744649662427	-194308470988648	0.0520059241252978	0.162414121438019	827515830989969	-0.142945859513131	-0.547395009190086	0.584107383311561	0.791572011491608	827515830989969	-0.755827058667272	-282581355899676	0.00471607049329349	0.0226524924002876	827515830989969	-0.228380562043002	-0.860075111459172	0.38974763966346	0.661414063176026
ENSG00000164307.13_5	9	7	[ENST00000296754.7_3, ENST00000443439.7_4, ENST00000503311.1_1, ENST00000503921.5_1, ENST00000507154.1_1, ENST00000507859.1_1, ENST00000508227.5_1, ENST00000512852.1_1, ENST00000514604.5_1]	chr5:96096513-96143803	-	-	22	47290	7945	729	7216	0.9082442	ENST00000296754.7_3, ENST00000443439.7_4, ENST00000503311.1_1, ENST00000503921.5_1, ENST00000507154.1_1, ENST00000507859.1_1, ENST00000508227.5_1, ENST00000512852.1_1, ENST00000514604.5_1	ERAP1	lncRNA, protein_coding, retained_intron	ERAP1	11.01	9.08	8.06	3.69	7.55	6.14	15.00	14.66	13.80	5.69	7.73	9.68	371761358591594	0.648105133687456	288606576613353	0.00390090633782378	0.0361293737540039	371761358591594	-0.727310630193513	-318575243355009	0.00144378086525997	0.00900468867640637	371761358591594	0.926179108956135	411220467785951	3.91899e+09	0.000731043639304966	371761358591594	-0.449236654924834	-196212980117074	0.0497473741573	0.149022871225658	371761358591594	0.278073975268679	122707951673381	0.219792705734123	0.486853772183773
ENSG00000164308.16_5	11	11	[ENST00000379904.8_3, ENST00000437043.7_3, ENST00000507346.1_2, ENST00000508077.1_2, ENST00000510309.1_2, ENST00000510373.5_2, ENST00000512869.1_1, ENST00000513084.5_1, ENST00000513368.1_1, ENST00000515095.5_1, ENST00000515387.1_1]	chr5:96211642-96255420	+	-	21	43778	7422	1845	5577	0.7514147	ENST00000379904.8_3, ENST00000437043.7_3, ENST00000507346.1_3, ENST00000508077.1_3, ENST00000510309.1_2, ENST00000510373.5_2, ENST00000512869.1_1, ENST00000513084.5_1, ENST00000513368.1_1, ENST00000515095.5_1, ENST00000515387.1_1	ERAP2	lncRNA, nonsense_mediated_decay, protein_coding, retained_intron	ERAP2	1.43	0.20	0.54	0.54	0.30	0.67	0.99	1.06	0.70	0.32	0.17	0.68	146408039758256	0.517819425080561	0.736372552177622	0.461504003893248	0.746308438260389	146408039758256	-0.388096311760203	-0.528061512687477	0.597456642565729	0.785501496571397	146408039758256	142106191406416	197764498188427	0.0479687709954409	0.184417918656853	146408039758256	0.5151461772234	0.68717779249421	0.491970696914276	0.701281568131844	146408039758256	0.903242488983603	12178142415849	0.223294571093872	0.491373326853135
ENSG00000164309.15_3	3	3	[ENST00000446378.3_2, ENST00000505466.1_1, ENST00000506603.5_1]	chr5:78985658-79096063	+	-	12	110405	14220	397	13823	0.9720816	ENST00000446378.3_2, ENST00000505466.1_1, ENST00000506603.5_1	CMYA5	lncRNA, protein_coding, retained_intron	CMYA5	5.22	6.13	6.06	11.12	11.92	11.50	5.81	5.29	5.89	4.66	2.83	3.02	989977487090958	-0.0156857548985293	-0.11004670969017	0.912372330866317	0.971031575795569	989977487090958	0.968425909684053	686424353314604	66.8445	22387	989977487090958	0.711102546578809	492942592610672	8.24716e+07	2.59372e+09	989977487090958	169521421116139	118696173546844	1.70245e-18	3.09954e-16	989977487090958	0.726788301477339	503492412253477	4.78038e+07	1.49676e+08
ENSG00000164318.18_4	11	11	[ENST00000322350.10_2, ENST00000336740.10_1, ENST00000354891.7_1, ENST00000397202.6_1, ENST00000397210.7_1, ENST00000504709.1_1, ENST00000506135.5_1, ENST00000508131.5_3, ENST00000508868.5_1, ENST00000513131.1_1, ENST00000514476.1_1]	chr5:38258510-38465582	+	-	25	207072	6183	681	5502	0.8898593	ENST00000322350.10_2, ENST00000336740.10_1, ENST00000354891.7_1, ENST00000397202.6_1, ENST00000397210.7_1, ENST00000504709.1_1, ENST00000506135.5_1, ENST00000508131.5_3, ENST00000508868.5_1, ENST00000513131.1_1, ENST00000514476.1_1	EGFLAM	nonsense_mediated_decay, protein_coding, retained_intron	EGFLAM	0.00	0.00	0.00	0.00	0.00	0.00	0.00	0.00	0.00	0.00	0.00	0.00
ENSG00000164323.14_5	6	6	[ENST00000296775.7_1, ENST00000458385.7_3, ENST00000502992.1_1, ENST00000503223.1_1, ENST00000514798.1_2, ENST00000647728.1_1]	chr4:186080818-186130658	-	-	10	49840	7192	1179	6013	0.83606786	ENST00000296775.7_1, ENST00000458385.7_3, ENST00000502992.1_1, ENST00000503223.1_1, ENST00000514798.1_2, ENST00000647728.1_1	CFAP97	lncRNA, protein_coding	KIAA1430	11.67	9.61	9.96	9.39	10.47	9.99	10.95	12.53	17.11	12.99	12.25	12.48	625530893246244	0.394405203422457	271415653269346	0.00664447618030005	0.0540269270732571	625530893246244	-0.0851752781363475	-0.582323473282377	0.56034881730948	0.760673408379031	625530893246244	0.110357005337773	0.765695367066538	0.443857584372423	0.686045638016963	625530893246244	-0.369223476221032	-254482071657761	0.0109333857407096	0.0451966095571264	625530893246244	-0.284048198084684	-196208235733097	0.0497528966271981	0.193608659355636
ENSG00000164325.8_3	2	2	[ENST00000296776.6_2, ENST00000511737.1_1]	chr5:72469019-72470970	+	-	2	1951	1761	0	1761	1.0	ENST00000296776.6_2, ENST00000511737.1_1	TMEM174	lncRNA, protein_coding	TMEM174	0.00	0.00	0.00	0.00	0.00	0.00	0.00	0.00	0.00	0.00	0.00	0.00
ENSG00000164326.5_3	2	2	[ENST00000296777.5_2, ENST00000513096.1_1]	chr5:71015101-71016875	+	-	3	1774	1104	0	1104	1.0	ENST00000296777.5_2, ENST00000513096.1_1	CARTPT	lncRNA, protein_coding	CARTPT	0.00	0.00	0.00	0.00	0.00	0.00	0.00	0.00	0.00	0.00	0.00	0.00
ENSG00000164327.13_5	10	6	[ENST00000296782.9_2, ENST00000357387.8_3, ENST00000503698.1_1, ENST00000505927.1_1, ENST00000509567.5_1, ENST00000510711.5_1, ENST00000511516.5_1, ENST00000513566.1_1, ENST00000514735.1_3, ENST00000515846.1_1]	chr5:38938021-39074501	-	-	39	136480	13540	1843	11697	0.8638848	ENST00000296782.9_2, ENST00000357387.8_3, ENST00000503698.1_1, ENST00000505927.1_1, ENST00000509567.5_1, ENST00000510711.5_1, ENST00000511516.5_1, ENST00000513566.1_1, ENST00000514735.1_3, ENST00000515846.1_1	RICTOR	lncRNA, nonsense_mediated_decay, protein_coding, retained_intron	RICTOR	6.76	6.87	5.92	5.53	5.00	5.94	5.81	7.17	5.54	6.84	5.10	5.81	583333906466222	-0.0585881142196483	-0.416586103891173	0.676981175284565	0.870388134635691	583333906466222	-0.26262321608752	-18685417359604	0.061686598350711	0.184273772765591	583333906466222	0.0720781948438149	0.515884591532642	0.605935016432693	0.804989896924471	583333906466222	-0.131956907024057	-0.945058826454776	0.344628844129761	0.569963088368451	583333906466222	0.130666309063463	0.932664311933576	0.35099331668989	0.6279458539184
ENSG00000164329.13_4	17	16	[ENST00000296783.7_1, ENST00000423041.6_2, ENST00000428308.6_1, ENST00000453514.5_1, ENST00000502269.1_1, ENST00000503620.1_1, ENST00000504233.5_1, ENST00000504982.1_1, ENST00000505571.5_1, ENST00000505770.1_1, ENST00000508620.5_1, ENST00000509227.1_1, ENST00000510721.1_1, ENST00000513735.5_1, ENST00000514095.5_1, ENST00000515298.5_1, ENST00000515807.5_1]	chr5:78907942-78982471	+	-	20	74529	5508	187	5321	0.9660494	ENST00000296783.7_1, ENST00000423041.6_2, ENST00000428308.6_1, ENST00000453514.5_1, ENST00000502269.1_1, ENST00000503620.1_1, ENST00000504233.5_1, ENST00000504982.1_1, ENST00000505571.5_1, ENST00000505770.1_1, ENST00000508620.5_1, ENST00000509227.1_1, ENST00000510721.1_1, ENST00000513735.5_1, ENST00000514095.5_1, ENST00000515298.5_1, ENST00000515807.5_1	TENT2	lncRNA, protein_coding, retained_intron	PAPD4	19.82	18.79	18.25	22.33	20.49	22.62	21.96	26.48	19.36	21.13	19.54	18.44	527115806202261	0.267739782886949	211845431839871	0.0341366097977649	0.169071686224365	527115806202261	0.186050362107454	14747986381697	0.140266687472535	0.326557487335732	527115806202261	0.202077906587033	161009656023026	0.1073767779161	0.30733028078665	527115806202261	0.120388485807538	0.961004112602811	0.336550100001332	0.561211966425295	527115806202261	-0.0656618762999155	-0.521090220255189	0.602303923401193	0.810398637670152
ENSG00000164330.17_3	11	11	[ENST00000313708.11_2, ENST00000380654.8_1, ENST00000517373.1_1, ENST00000518323.1_1, ENST00000518836.5_1, ENST00000519739.5_1, ENST00000519890.5_1, ENST00000522192.5_1, ENST00000523315.1_1, ENST00000523464.1_1, ENST00000622875.4_1]	chr5:158122923-158526924	-	-	20	404001	6333	0	6333	1.0	ENST00000313708.11_2, ENST00000380654.8_1, ENST00000517373.1_1, ENST00000518323.1_1, ENST00000518836.5_1, ENST00000519739.5_1, ENST00000519890.5_1, ENST00000522192.5_1, ENST00000523315.1_1, ENST00000523464.1_1, ENST00000622875.4_1	EBF1	lncRNA, protein_coding, retained_intron	EBF1	0.02	0.00	0.00	0.00	0.00	0.00	0.00	0.00	0.00	0.00	0.00	0.00
ENSG00000164331.10_3	8	8	[ENST00000296785.8_2, ENST00000504641.1_2, ENST00000505301.5_1, ENST00000506130.5_1, ENST00000509433.1_1, ENST00000514916.1_1, ENST00000515249.1_1, ENST00000515804.1_1]	chr5:72848014-72861492	-	-	9	13478	2785	62	2723	0.9777379	ENST00000296785.8_2, ENST00000504641.1_3, ENST00000505301.5_1, ENST00000506130.5_1, ENST00000509433.1_1, ENST00000514916.1_1, ENST00000515249.1_1, ENST00000515804.1_1	ANKRA2	protein_coding, retained_intron	ANKRA2	6.06	8.26	7.21	10.70	8.87	9.32	12.74	8.42	12.43	9.91	8.42	12.18	155556633607428	0.662291607379886	30832112278111	0.00204779746607833	0.0228645840982901	155556633607428	0.408590998058527	189652075105232	0.0578912186987461	0.17588324459619	155556633607428	0.149223497750747	0.718284389697282	0.472581953292036	0.707445114219956	155556633607428	-0.104477111570612	-0.50131031875679	0.616152744284002	0.793062720955781	155556633607428	-0.51306810962914	-23880601479801	0.0169375694956226	0.0920916335293442
ENSG00000164332.8_3	3	3	[ENST00000296786.8_2, ENST00000519276.1_1, ENST00000521738.1_1]	chr5:158690297-158713044	+	-	11	22747	2463	0	2463	1.0	ENST00000296786.8_2, ENST00000519276.1_1, ENST00000521738.1_1	UBLCP1	protein_coding, retained_intron	UBLCP1	13.14	11.94	9.13	10.57	13.22	11.10	9.20	8.12	12.50	8.56	8.64	8.07	275031981961265	-0.178090691524037	-0.978909951226243	0.327624474811582	0.63683280416681	275031981961265	0.00556026491473643	0.0307468051260915	0.975471463697568	0.990851997201804	275031981961265	0.247526907506319	135227747637046	0.176286566932599	0.410511644402247	275031981961265	0.431177863945092	236957787581628	0.0178084043015672	0.0667922487874253	275031981961265	0.425617599030355	233485749145829	0.0195508666441112	0.102119127548884
ENSG00000164334.15_4	7	4	[ENST00000335286.10_1, ENST00000379555.7_1, ENST00000504819.5_1, ENST00000509264.1_1, ENST00000515256.5_1, ENST00000613773.4_3, ENST00000620555.4_3]	chr5:118965253-118971517	+	-	5	6264	1378	0	1378	1.0	ENST00000335286.10_1, ENST00000379555.7_1, ENST00000504819.5_1, ENST00000509264.1_1, ENST00000515235.6_1, ENST00000515256.5_1, ENST00000613773.4_3, ENST00000620555.4_3	FAM170A, HSD17B4	nonsense_mediated_decay, protein_coding, retained_intron	HSD17B4, FAM170A	0.00	0.00	0.00	0.00	0.00	0.00	0.00	0.00	0.00	0.21	0.06	0.00	0.314435343257305	0	0	1	NA	0.314435343257305	0	0	1	NA	0.314435343257305	-272809935996626	-0.633574040050881	0.526358847095727	NA	0.314435343257305	-275888441526311	-0.640723564054235	0.521702301588796	NA	0.314435343257305	-268395642922792	-0.623337561842171	0.533062719259531	NA
ENSG00000164338.10_4	8	6	[ENST00000296792.9_2, ENST00000508491.1_1, ENST00000508686.1_4, ENST00000509005.5_2, ENST00000510478.1_1, ENST00000512550.1_1, ENST00000513824.5_4, ENST00000543251.5_1]	chr5:72861267-72879205	+	-	14	17938	6324	899	5425	0.85784316	ENST00000296792.9_2, ENST00000508491.1_1, ENST00000508686.1_5, ENST00000509005.5_3, ENST00000510478.1_1, ENST00000512550.1_1, ENST00000513824.5_5, ENST00000543251.5_1	UTP15	protein_coding, retained_intron	UTP15	21.02	21.86	20.41	16.63	19.45	24.53	16.53	17.39	16.71	17.62	22.21	15.77	580808006948598	-0.301400167754469	-194707822391097	0.0515253572628011	0.22190524259456	580808006948598	-0.0795067604896616	-0.514516386178128	0.606891006973134	0.791219067063169	580808006948598	-0.124759012823573	-0.807548012036279	0.419350824872171	0.667679896044641	580808006948598	0.0971343944412344	0.629836307041427	0.528801688483138	0.731187856241449	580808006948598	0.176641154930896	114595219692684	0.251814931993328	0.526095377227073
ENSG00000164342.12_3	5	5	[ENST00000296795.7_1, ENST00000504367.1_1, ENST00000508051.1_1, ENST00000512264.1_1, ENST00000513189.1_3]	chr4:186990305-187009223	+	-	5	18918	6724	1369	5355	0.79640096	ENST00000296795.7_1, ENST00000504367.1_1, ENST00000508051.1_1, ENST00000512264.1_1, ENST00000513189.1_4	TLR3	lncRNA, protein_coding, retained_intron	TLR3	0.00	0.22	0.08	0.00	0.06	0.44	0.08	0.08	0.10	0.05	0.03	0.07	384145071056416	0.0698875298494886	0.0509876849923767	0.959335333736921	NA	384145071056416	0.91038698685521	0.660669174148967	0.5088244966645	0.725558233688551	384145071056416	0.907352480328978	0.677984515790494	0.49778151097285	NA	384145071056416	17478519373347	129875859780224	0.194026787260552	0.393106953613956	384145071056416	0.837464950479489	0.587751405439442	0.556699165821128	NA
ENSG00000164344.16_4	7	6	[ENST00000264690.11_4, ENST00000428196.5_3, ENST00000446598.6_3, ENST00000467271.1_1, ENST00000511406.5_1, ENST00000511608.5_3, ENST00000513864.2_2]	chr4:187130132-187179625	+	-	19	49493	2915	160	2755	0.9451115	ENST00000264690.11_4, ENST00000378802.5_2, ENST00000428196.5_3, ENST00000446598.6_3, ENST00000467271.1_1, ENST00000502665.1_1, ENST00000507209.5_1, ENST00000511406.5_1, ENST00000511608.5_3, ENST00000513354.5_1, ENST00000513864.2_2	CYP4V2, KLKB1	lncRNA, protein_coding, retained_intron	CYP4V2, KLKB1	0.00	0.00	0.00	0.00	0.00	0.00	0.00	0.00	0.00	0.00	0.00	0.00
ENSG00000164346.10_5	5	5	[ENST00000296802.9_1, ENST00000513356.1_1, ENST00000514918.5_1, ENST00000515524.1_4, ENST00000610426.5_2]	chr5:74062815-74075938	+	-	7	13123	4962	191	4771	0.96150744	ENST00000296802.9_1, ENST00000362775.1, ENST00000513356.1_1, ENST00000514918.5_1, ENST00000515524.1_4, ENST00000610426.5_2	NSA2, RNU6-1330P	lncRNA, protein_coding, retained_intron, snRNA	NSA2	164.84	156.27	134.49	102.51	138.72	126.22	109.21	131.24	150.52	132.88	160.70	150.52	152111493243252	-0.20091804159793	-148382582365357	0.137855134377192	0.403658639277078	152111493243252	-0.3325528087573	-245123873325899	0.0142365496034747	0.0600700961326098	152111493243252	-0.174657855895413	-129166961977318	0.196471582713006	0.437874876813503	152111493243252	-0.306292623054783	-226078126145955	0.0237728055180608	0.0842160616096239	152111493243252	0.026260185702517	0.194387802086718	0.845872240281635	0.935580943449281
ENSG00000164347.18_5	10	10	[ENST00000296805.8_2, ENST00000345239.6_1, ENST00000427854.6_1, ENST00000506263.1_1, ENST00000506778.1_4, ENST00000509097.1_3, ENST00000509430.5_1, ENST00000513331.1_1, ENST00000514734.5_1, ENST00000515125.5_1]	chr5:74017030-74062972	-	-	23	45942	3971	297	3674	0.92520773	ENST00000296805.8_2, ENST00000345239.6_1, ENST00000427854.6_1, ENST00000506263.1_1, ENST00000506778.1_4, ENST00000509097.1_3, ENST00000509430.5_1, ENST00000513331.1_1, ENST00000514734.5_1, ENST00000515125.5_1	GFM2	lncRNA, protein_coding, retained_intron	GFM2	30.35	34.33	30.92	28.48	28.65	28.76	31.25	30.10	33.49	32.51	32.87	33.99	914990251358692	0.00872472900600767	0.108629914177593	0.913496033068483	0.971794842401118	914990251358692	-0.173224623491482	-212845680372906	0.0332992277713278	0.116326389891509	914990251358692	-0.0579790402437916	-0.731127399015621	0.464701340164127	0.702457425182858	914990251358692	-0.239928392741281	-29848013256455	0.0028376256209937	0.0150471236848497	914990251358692	-0.0667037692497993	-0.836371733032666	0.40294580962601	0.67061226855496
ENSG00000164362.19_5	6	5	[ENST00000310581.9_3, ENST00000334602.10_3, ENST00000460137.6_1, ENST00000484238.6_1, ENST00000503656.1_1, ENST00000522877.1_1]	chr5:1253261-1295184	-	-	16	41923	4602	0	4602	1.0	ENST00000310581.9_3, ENST00000334602.10_3, ENST00000460137.6_1, ENST00000484238.6_1, ENST00000503656.1_1, ENST00000656021.1_1, ENST00000667927.1_1	TERT	lncRNA, nonsense_mediated_decay, protein_coding, retained_intron	TERT	0.58	0.63	0.17	0.32	0.28	0.24	0.37	0.27	0.89	1.34	0.92	0.80	15699582595052	0.206204545521942	0.310314865371512	0.756321527820315	0.908467896584024	15699582595052	-0.619474868164837	-0.919657993647586	0.357751510495108	0.5983151911085	15699582595052	-106152992636642	-172570530818673	0.0844004425958839	0.266328189921	15699582595052	-18872093400532	-301983215257374	0.00252914803920335	0.0136455988470763	15699582595052	-126773447188836	-202833440836555	0.0425261294807796	0.174067284845662
ENSG00000164363.10_3	2	2	[ENST00000324642.4_2, ENST00000513607.2_1]	chr5:1225495-1246304	+	-	12	20809	2095	0	2095	1.0	ENST00000324642.4_2, ENST00000513607.2_1	SLC6A18	protein_coding, retained_intron	SLC6A18	0.00	0.00	0.00	0.00	0.00	0.00	0.00	0.00	0.00	0.00	0.00	0.00
ENSG00000164366.3_3	2	2	[ENST00000296824.3_1, ENST00000441693.2_1]	chr5:196985-218330	-	-	3	21345	9701	2602	7099	0.73178023	ENST00000296824.3_1, ENST00000441693.2_1	CCDC127	protein_coding	CCDC127	1.92	2.03	1.90	1.64	2.08	2.21	2.22	1.75	1.48	1.56	1.54	1.95	219482756198106	-0.0883432324017549	-0.482020529093788	0.629791362856864	0.846066427131201	219482756198106	0.000153116488067242	0.000840388678605667	0.999329466927195	0.99983438003847	219482756198106	0.111731062156717	0.611584541572065	0.540812668260218	0.762514514626928	219482756198106	0.200227411046539	110252556607197	0.270233250034899	0.488873938781413	219482756198106	0.200074294558472	109786171318483	0.272264878603712	0.549205065642616
ENSG00000164379.7_4	1	1	[ENST00000296839.5_3]	chr6:1312332-1314993	+	-	1	2661	2661	0	2661	1.0	ENST00000296839.5_3	FOXQ1	protein_coding	FOXQ1	0.00	0.00	0.00	0.03	0.00	0.03	0.00	0.00	0.00	0.03	0.05	0.00	0.385935925276632	0	0	1	NA	0.385935925276632	16942866677572	0.435796314951	0.662984517741068	NA	0.385935925276632	-229605237191732	-0.598985468269529	0.549182575079662	NA	0.385935925276632	-0.559840503387759	-0.147413384030238	0.882805742003038	NA	0.385935925276632	-225412717114496	-0.588059596644895	0.556492291266563	NA
ENSG00000164385.8_4	1	1	[ENST00000624527.2_1]	chr6:2622146-2634837	-	-	3	12691	2434	850	1584	0.6507806	ENST00000624527.3_2, ENST00000653895.1_1, ENST00000666762.1_1, ENST00000670876.1_1	LINC01600	lncRNA	C6orf195	0.00	0.07	0.10	0.00	0.00	0.00	0.00	0.07	0.07	0.07	0.00	0.00	0.9489944091389	-0.231911240759533	-0.0915934448394436	0.927021059817949	NA	0.9489944091389	-318909442894007	-118016542466725	0.237934427601082	NA	0.9489944091389	112466772660462	0.426545549740429	0.669710364513494	NA	0.9489944091389	-183251546157591	-0.654327127990861	0.512901071932694	NA	0.9489944091389	135657896736416	0.516810153497948	0.605288691480211	NA
ENSG00000164393.8_4	4	4	[ENST00000296862.5_2, ENST00000398742.2_2, ENST00000467205.6_1, ENST00000507065.5_2]	chr6:47624171-47665533	+	-	12	41362	6395	954	5441	0.85082096	ENST00000296862.5_2, ENST00000371220.5_2, ENST00000398742.2_2, ENST00000467205.6_1, ENST00000507065.5_2	ADGRF2, ADGRF4	nonsense_mediated_decay, protein_coding	GPR115, GPR111	0.00	0.00	0.04	0.04	0.00	0.00	0.00	0.00	0.00	0.00	0.00	0.07	0.529929349720274	-129793914153348	-0.311359966509671	0.755526984428836	NA	0.529929349720274	0.46936228174691	0.113561932052837	0.90958506588896	NA	0.529929349720274	-248321400073478	-0.60655173439	0.544148439475038	NA	0.529929349720274	-0.715912577454387	-0.176428160791181	0.859957582537749	NA	0.529929349720274	-11852748592013	-0.289522471014653	0.772181586474773	NA
ENSG00000164398.13_6	35	32	[ENST00000296869.9_3, ENST00000357096.5_1, ENST00000379240.5_2, ENST00000379244.5_2, ENST00000379246.5_1, ENST00000379255.5_1, ENST00000379264.6_3, ENST00000414078.5_3, ENST00000416557.5_2, ENST00000419502.5_1, ENST00000430403.5_3, ENST00000431707.5_1, ENST00000434099.6_2, ENST00000441995.2_3, ENST00000469164.1_1, ENST00000477640.1_1, ENST00000484870.1_1, ENST00000489047.1_1, ENST00000492156.1_1, ENST00000493861.5_1, ENST00000543479.5_1, ENST00000650697.1_1, ENST00000650912.1_1, ENST00000651086.1_1, ENST00000651127.1_1, ENST00000651250.1_1, ENST00000651269.1_1, ENST00000651356.1_1, ENST00000651427.1_1, ENST00000651454.1_1, ENST00000651597.1_1, ENST00000651883.1_1, ENST00000652375.1_1, ENST00000652424.1_1, ENST00000652493.1_1]	chr5:131285665-131347936	-	-	27	62271	17000	2096	14904	0.8767059	ENST00000296869.9_3, ENST00000357096.5_1, ENST00000379240.5_2, ENST00000379244.5_2, ENST00000379246.5_1, ENST00000379255.5_1, ENST00000414078.5_3, ENST00000416557.5_2, ENST00000419502.5_1, ENST00000430403.5_3, ENST00000431707.5_1, ENST00000434099.6_2, ENST00000441995.2_3, ENST00000469164.1_1, ENST00000477640.1_1, ENST00000484870.1_1, ENST00000489047.1_1, ENST00000492156.1_1, ENST00000493861.5_1, ENST00000543479.5_1, ENST00000650697.1_1, ENST00000650912.1_1, ENST00000651086.1_1, ENST00000651127.1_1, ENST00000651250.1_1, ENST00000651269.1_1, ENST00000651356.1_2, ENST00000651427.1_1, ENST00000651454.1_1, ENST00000651597.1_1, ENST00000651883.1_1, ENST00000652375.1_1, ENST00000652424.1_1, ENST00000652493.1_1	ACSL6	lncRNA, nonsense_mediated_decay, protein_coding, retained_intron	ACSL6	0.01	0.11	0.11	0.04	0.05	0.34	0.08	0.07	0.00	0.04	0.16	0.03	480097779178391	-0.611206386937817	-0.483798041383765	0.628529205235504	NA	480097779178391	0.857720365470567	0.71555519234867	0.47426604952155	0.702127090961229	480097779178391	-0.629574267603491	-0.499024598434517	0.617762054990936	NA	480097779178391	0.839352484804893	0.701305241357474	0.483112543449408	0.693914231522716	480097779178391	-0.0183678806656744	-0.0151508359781344	0.987911844359877	NA
ENSG00000164399.4_2	1	1	[ENST00000296870.2_1]	chr5:131396221-131398897	+	-	5	2676	1050	0	1050	1.0	ENST00000296870.2_1	IL3	protein_coding	IL3	0.00	0.00	0.00	0.00	0.00	0.00	0.00	0.00	0.00	0.00	0.00	0.00
ENSG00000164400.6_3	1	1	[ENST00000296871.4_2]	chr5:131409481-131411863	+	-	4	2382	788	0	788	1.0	ENST00000296871.4_2	CSF2	protein_coding	CSF2	0.00	0.00	0.00	0.00	0.00	0.00	0.00	0.00	0.00	0.00	0.00	0.00
ENSG00000164402.14_6	16	16	[ENST00000296873.11_2, ENST00000371478.2_1, ENST00000371493.7_1, ENST00000378699.6_1, ENST00000378701.5_2, ENST00000378706.5_1, ENST00000378719.7_3, ENST00000378721.8_1, ENST00000414594.5_3, ENST00000448933.5_1, ENST00000453480.5_3, ENST00000458488.2_2, ENST00000481030.1_1, ENST00000481794.5_1, ENST00000492490.1_1, ENST00000620483.4_1]	chr5:132086510-132142933	-	-	17	56423	7709	344	7365	0.9553768	ENST00000296873.11_2, ENST00000371478.2_1, ENST00000371493.7_2, ENST00000378699.6_1, ENST00000378701.5_2, ENST00000378706.5_1, ENST00000378719.7_3, ENST00000378721.8_1, ENST00000414594.5_4, ENST00000448933.5_1, ENST00000453480.5_4, ENST00000458488.2_2, ENST00000481030.1_1, ENST00000481794.5_1, ENST00000492490.1_1, ENST00000620483.4_1	SEPT8	lncRNA, protein_coding, retained_intron	SEPT8	35.65	34.79	35.00	42.14	43.14	37.58	29.17	27.52	29.46	30.00	33.00	34.72	138154832176979	-0.270995204776589	-351912227492931	0.000432977102756627	0.00659977735037688	138154832176979	0.19872460809343	26187307834784	0.0088257569590305	0.0405790336606391	138154832176979	-0.172415564009453	-224169319550984	0.0249812079648574	0.117908407733721	138154832176979	0.297304248860566	392268083495282	8.75691e+09	0.000761900328877571	138154832176979	0.098579640767136	129034172714491	0.196932035049463	0.457942970378132
ENSG00000164403.14_3	8	8	[ENST00000319854.7_1, ENST00000378676.1_1, ENST00000378679.7_1, ENST00000440118.1_3, ENST00000488072.1_1, ENST00000495680.2_1, ENST00000606676.1_1, ENST00000617339.4_1]	chr5:132157832-132166590	-	-	8	8758	4420	457	3963	0.8966063	ENST00000319854.7_1, ENST00000378676.1_1, ENST00000378679.7_1, ENST00000440118.1_3, ENST00000488072.1_1, ENST00000495680.2_1, ENST00000606676.1_1, ENST00000617339.4_1	SHROOM1	lncRNA, protein_coding, retained_intron	SHROOM1	1.75	1.94	2.04	1.63	2.31	2.19	2.08	2.06	5.17	2.67	3.85	2.54	90288530042374	0.683020513038021	20187885005677	0.0435092067834041	0.197779685078625	90288530042374	0.0633824010405115	0.186050838154137	0.852404894163363	0.931394163482556	90288530042374	0.021003480984205	0.0626645638426891	0.950033615867466	0.980261949175169	90288530042374	-0.598634631013305	-177354472471529	0.0761384877133967	0.204077381163206	90288530042374	-0.662017032053816	-195937743028786	0.0500686018301365	0.194503088430085
ENSG00000164404.8_3	7	5	[ENST00000296875.3_2, ENST00000378673.2_2, ENST00000464378.1_1, ENST00000472320.1_1, ENST00000621295.4_2, ENST00000624492.3_2, ENST00000624495.3_2]	chr5:132196872-132202576	-	-	6	5704	3279	0	3279	1.0	ENST00000296875.3_2, ENST00000378673.2_2, ENST00000464378.1_1, ENST00000472320.1_1, ENST00000621295.4_2, ENST00000624492.3_2, ENST00000624495.3_2	GDF9	lncRNA, protein_coding	GDF9	0.83	0.18	0.54	0.29	0.18	0.17	0.16	0.10	0.33	0.12	0.00	0.12	60677377944978	-127108458105661	-138841897008452	0.165009503156149	NA	60677377944978	-120136483934496	-131633424736399	0.188061880918553	0.398920554045628	60677377944978	126510302382414	124405958503546	0.213477633971008	NA	60677377944978	13348227655358	131591695178336	0.18820191840581	0.384859317910985	60677377944978	253618760488075	248600793136484	0.0129185086405694	NA
ENSG00000164405.11_3	6	5	[ENST00000378665.1_1, ENST00000378667.1_1, ENST00000378670.8_2, ENST00000480372.1_1, ENST00000496429.1_1, ENST00000498309.1_1]	chr5:132202321-132204539	+	-	1	2218	2218	920	1298	0.5852119	ENST00000378665.1_1, ENST00000378667.1_1, ENST00000378670.8_2, ENST00000480372.1_1, ENST00000496429.1_1, ENST00000498309.1_1	UQCRQ	lncRNA, protein_coding, retained_intron	UQCRQ	473.39	435.39	411.55	399.30	398.83	412.61	448.82	572.44	484.19	433.94	435.07	471.49	217112001354333	0.209913404754672	217518111424602	0.0296165468501416	0.153743097660901	217112001354333	-0.1440324144108	-148664662869306	0.137108165648605	0.32157635538227	217112001354333	0.177619962920936	184511961030886	0.0650201411411976	0.226647596409492	217112001354333	-0.176325856244536	-182445244588	0.0680836993651873	0.188115019524671	217112001354333	-0.032293441833736	-0.334585103856582	0.73793808329295	0.885112008339399
ENSG00000164406.7_2	3	3	[ENST00000296877.2_1, ENST00000483190.1_1, ENST00000485457.1_1]	chr5:132208013-132210738	+	-	2	2725	2405	126	2279	0.9476091	ENST00000296877.2_1, ENST00000483190.1_1, ENST00000485457.1_1	LEAP2	lncRNA, protein_coding, retained_intron	LEAP2	0.95	1.32	1.38	0.70	0.95	0.97	0.82	0.92	0.68	0.67	0.50	0.48	179529363386579	-0.569163320855921	-124360512391689	0.213644929444486	0.515578809526539	179529363386579	-0.48433118591217	-108125308206406	0.279584551524467	0.515660094276293	179529363386579	0.577842628874105	12039475895691	0.228609836303331	0.477050317487711	179529363386579	0.662674763817856	140790671994683	0.159158692988771	0.343355839128933	179529363386579	114700594973003	244362105092094	0.0145406906678253	0.0825609541296183
ENSG00000164411.11_3	3	3	[ENST00000369576.2_1, ENST00000442973.2_1, ENST00000525899.5_1]	chr6:87992695-88038996	-	-	5	46301	2729	141	2588	0.9483327	ENST00000369576.2_1, ENST00000442973.2_1, ENST00000525899.5_1	GJB7	lncRNA, protein_coding	GJB7	2.23	2.86	3.54	3.46	3.87	3.63	3.37	2.92	2.38	2.80	2.65	1.81	846271480395547	0.0263588248213693	0.10268622737652	0.918212004817821	0.973434669568455	846271480395547	0.319597790727827	126005059347862	0.207651111615151	0.427337797520647	846271480395547	0.26927570642349	104746198205163	0.294886557710321	0.549250024575853	846271480395547	0.562514672329948	221440680212125	0.026800807404284	0.0925921094738985	846271480395547	0.242916881602121	0.941077900977617	0.34666493947892	0.623409403920502
ENSG00000164414.18_4	5	4	[ENST00000369552.9_2, ENST00000369556.7_1, ENST00000369557.9_1, ENST00000464978.5_1, ENST00000622775.3_1]	chr6:88180340-88222054	+	-	9	41714	1994	81	1913	0.9593781	ENST00000369552.9_2, ENST00000369556.7_1, ENST00000369557.9_1, ENST00000464978.5_1, ENST00000506888.5_1, ENST00000507897.5_1, ENST00000513191.1_1, ENST00000622775.3_1	AL049697.1, SLC35A1	lncRNA, nonsense_mediated_decay, protein_coding	SLC35A1, C6orf165	24.85	21.74	23.83	25.14	27.71	27.03	22.60	22.64	25.22	20.84	16.61	16.65	52043023585115	0.0216116531795147	0.186741180307638	0.851863566779612	0.948160062213394	52043023585115	0.162367401922903	141078253286779	0.158308746394194	0.354682969429958	52043023585115	0.393588243048675	337430085526474	0.000740034394996848	0.00847408947613687	52043023585115	0.534343991792063	46061066679636	4.10278e+08	5.02973e+09	52043023585115	0.37197658986916	318319194827999	0.00145661016574285	0.0142246142119327
ENSG00000164418.20_3	11	8	[ENST00000318991.10_1, ENST00000358361.7_1, ENST00000369134.8_1, ENST00000369137.7_1, ENST00000369138.5_1, ENST00000413795.5_1, ENST00000421544.6_2, ENST00000436862.1_1, ENST00000455610.5_1, ENST00000487161.1_1, ENST00000487395.1_1]	chr6:101629132-102517958	+	-	23	888826	7585	709	6876	0.906526	ENST00000318991.10_1, ENST00000358361.7_1, ENST00000369134.8_1, ENST00000369137.7_1, ENST00000369138.5_1, ENST00000413795.5_1, ENST00000421544.6_2, ENST00000436862.1_2, ENST00000455610.5_1, ENST00000487161.1_1, ENST00000487395.1_1	GRIK2	protein_coding, retained_intron	GRIK2	0.10	0.88	0.35	1.04	0.49	0.39	0.15	0.20	0.14	0.06	0.09	0.16	909422066049083	-142201718894063	-1684123629607	0.0921577785787176	0.321440120684739	909422066049083	0.531095620146984	0.66865182898517	0.503717602537961	0.722237185810545	909422066049083	0.67681666282238	0.744353463872959	0.456662664537811	NA	909422066049083	262992947191	30475856137402	0.00230687801986728	0.0126254910239874	909422066049083	209883385176301	236339132208157	0.0181085370190254	NA
ENSG00000164430.16_5	3	3	[ENST00000370315.4_3, ENST00000370318.5_2, ENST00000459924.1_1]	chr6:74123237-74162020	-	-	6	38783	4174	934	3240	0.77623385	ENST00000370315.4_3, ENST00000370318.5_2, ENST00000459924.1_1	CGAS	protein_coding, retained_intron	MB21D1	4.03	5.38	3.79	3.95	3.52	3.84	4.21	5.01	4.12	4.64	5.24	3.79	165931590843805	0.0316712636612818	0.162709082786713	0.87074749526684	0.955779988635216	165931590843805	-0.236477935666989	-121009760117558	0.226241443546097	0.451375153281407	165931590843805	-0.0271854395409793	-0.14055449343935	0.888221900218132	0.954389092450179	165931590843805	-0.29533463886925	-152084251662732	0.128299362098737	0.295798906501115	165931590843805	-0.0588567032022611	-0.304335379047103	0.760872394064937	0.894825660775429
ENSG00000164434.12_3	2	2	[ENST00000356535.4_2, ENST00000368444.8_2]	chr6:123100860-123105219	+	-	4	4359	2487	760	1727	0.6944109	ENST00000356535.4_2, ENST00000368444.8_2	FABP7	protein_coding	FABP7	0.00	0.00	0.00	0.00	0.00	0.00	0.00	0.00	0.04	0.00	0.00	0.00
ENSG00000164438.6_3	1	1	[ENST00000296921.6_2]	chr5:170736251-170739143	+	-	3	2892	1534	0	1534	1.0	ENST00000296921.6_2	TLX3	protein_coding	TLX3	0.00	0.00	0.00	0.00	0.00	0.00	0.00	0.00	0.00	0.00	0.00	0.00
ENSG00000164440.15_4	2	2	[ENST00000358430.8_2, ENST00000367652.4_2]	chr6:139561197-139613135	-	-	10	51938	4796	0	4796	1.0	ENST00000358430.8_2, ENST00000367652.4_3, ENST00000585874.5_2, ENST00000612486.4_2, ENST00000616537.4_2, ENST00000617538.1_2, ENST00000621913.4_3	AL158850.1, TXLNB	lncRNA, protein_coding	TXLNB	1.20	0.88	0.99	1.33	1.13	0.94	0.38	0.53	0.39	0.66	0.92	1.03	522369249426865	-120834074081422	-379330090088651	0.000148657833486891	0.00276370066891466	522369249426865	0.128311210134058	0.439473246168243	0.66031866339263	0.826376132014733	522369249426865	-0.992573208362314	-311252331691783	0.00185495360191663	0.0173583829109773	522369249426865	0.34407874258596	117694736421432	0.239216515682037	0.453071209537669	522369249426865	0.215767532451903	0.731777748140289	0.464304232857064	0.71937039646407
ENSG00000164442.10_4	4	4	[ENST00000367651.4_3, ENST00000536159.2_2, ENST00000537332.2_2, ENST00000618718.1_1]	chr6:139692943-139695785	-	-	4	2842	2563	0	2563	1.0	ENST00000367651.4_3, ENST00000536159.2_2, ENST00000537332.2_2, ENST00000618718.1_1	CITED2	protein_coding	CITED2	34.99	31.92	46.85	43.13	38.60	43.40	47.78	34.76	44.01	40.17	39.16	51.44	789305752578949	0.173927255458982	112458373441484	0.260765469489366	0.5702130546206	789305752578949	0.120075250467933	0.77638775325009	0.437520073474378	0.669981973643567	789305752578949	-0.0376544813186055	-0.244676989706049	0.806706546128702	0.914992470330361	789305752578949	-0.0915064863096547	-0.594606113127323	0.552106792834584	0.74847557450658	789305752578949	-0.211581736777588	-137168219509557	0.170162393519439	0.42251857902022
ENSG00000164451.13_5	5	4	[ENST00000368596.3_1, ENST00000368597.6_1, ENST00000405399.5_1, ENST00000452373.5_3, ENST00000628083.1_1]	chr6:116850175-116880031	+	-	4	29856	1932	198	1734	0.89751554	ENST00000368596.3_1, ENST00000368597.6_1, ENST00000405399.5_1, ENST00000452373.5_4, ENST00000628083.1_1	CALHM4	protein_coding	FAM26D	0.00	0.00	0.00	0.00	0.00	0.00	0.00	0.00	0.00	0.00	0.00	0.00
ENSG00000164458.9_3	4	4	[ENST00000296946.6_1, ENST00000366871.7_1, ENST00000366876.6_1, ENST00000461348.2_1]	chr6:166571143-166582188	-	-	9	11045	2629	0	2629	1.0	ENST00000296946.6_1, ENST00000366871.7_1, ENST00000366876.6_1, ENST00000461348.2_1	TBXT	protein_coding	T	0.00	0.00	0.00	0.00	0.00	0.00	0.00	0.00	0.00	0.00	0.00	0.00
ENSG00000164463.12_3	6	5	[ENST00000296953.6_2, ENST00000517882.1_1, ENST00000520420.5_1, ENST00000520464.1_1, ENST00000522692.5_1, ENST00000523161.1_2]	chr5:172483354-172566287	+	-	10	82933	12333	1242	11091	0.89929456	ENST00000296953.6_2, ENST00000517882.1_1, ENST00000520420.5_1, ENST00000520464.1_1, ENST00000522692.5_1, ENST00000523161.1_3	CREBRF	lncRNA, protein_coding, retained_intron	CREBRF	2.94	3.36	2.49	4.04	4.38	3.93	4.51	3.25	6.03	4.91	2.78	4.13	205965493934215	0.664605072771506	280639821567963	0.00500987371712398	0.0436813772661119	205965493934215	0.470161842976143	198085210886136	0.0476078611151322	0.152064377589469	205965493934215	0.233044780258645	0.996548791522641	0.318983572763229	0.573293500189583	205965493934215	0.0386015504632822	0.164686492684042	0.869190749085753	0.936203063745583	205965493934215	-0.431560292512861	-181728908481316	0.0691728604138045	0.241240872966553
ENSG00000164465.18_2	12	11	[ENST00000296955.12_1, ENST00000338728.9_1, ENST00000424717.6_1, ENST00000478345.1_1, ENST00000481630.1_1, ENST00000487076.1_1, ENST00000525483.5_1, ENST00000528138.5_1, ENST00000528162.1_1, ENST00000533453.5_1, ENST00000533950.1_1, ENST00000534777.5_1]	chr6:117774979-117891021	+	-	21	116042	6819	1077	5742	0.84205896	ENST00000296955.12_1, ENST00000338728.9_1, ENST00000424717.6_1, ENST00000478345.1_1, ENST00000481630.1_1, ENST00000487076.1_1, ENST00000525483.5_1, ENST00000528138.5_1, ENST00000528162.1_1, ENST00000533453.5_1, ENST00000533950.1_1, ENST00000534777.5_1	DCBLD1	lncRNA, nonsense_mediated_decay, protein_coding, retained_intron	DCBLD1	5.50	6.15	7.78	7.16	7.22	4.55	6.93	7.44	5.54	3.68	6.21	6.69	196515838329061	0.0547550934935411	0.225558878124219	0.82154452709116	0.933678057949959	196515838329061	-0.069588127083734	-0.287355688745148	0.773839986269851	0.891735830997559	196515838329061	0.277346836622192	113576095268783	0.256056623092604	0.5087585650025	196515838329061	0.153003616044917	0.628061655603062	0.529963550829093	0.732025521298554	196515838329061	0.222591743128651	0.915385268014895	0.359989409542801	0.636036584570998
ENSG00000164466.13_6	12	12	[ENST00000321442.10_2, ENST00000421887.2_1, ENST00000502393.5_1, ENST00000502865.5_2, ENST00000506963.1_4, ENST00000507017.5_1, ENST00000507395.1_1, ENST00000507823.5_1, ENST00000508290.5_1, ENST00000513725.1_1, ENST00000515736.2_1, ENST00000515791.1_1]	chr5:174904064-174956745	+	-	14	52681	7407	2015	5392	0.72796005	ENST00000321442.10_2, ENST00000421887.2_1, ENST00000502393.5_1, ENST00000502865.5_2, ENST00000506963.1_4, ENST00000507017.5_1, ENST00000507395.1_1, ENST00000507823.5_1, ENST00000508290.5_1, ENST00000513725.1_1, ENST00000515736.2_1, ENST00000515791.1_1	SFXN1	lncRNA, nonsense_mediated_decay, protein_coding, retained_intron	SFXN1	132.96	110.91	127.43	106.37	98.34	94.44	129.96	112.16	125.37	114.58	117.72	123.53	21115498359139	0.00623771276207223	0.0742965384490103	0.94077443133857	0.980243156917042	21115498359139	-0.33123799264327	-392623441716523	8.62861e+09	0.000775985152940486	21115498359139	0.0563193492146011	0.671882370207486	0.501658584682843	0.731130237827064	21115498359139	-0.281156356190741	-333787217250619	0.000844225777786968	0.00541329335370782	21115498359139	0.0500816364525288	0.596831842526229	0.550619656056894	0.77753001631794
ENSG00000164483.17_5	15	13	[ENST00000324172.10_2, ENST00000368134.6_2, ENST00000437477.6_2, ENST00000439090.7_3, ENST00000457563.6_2, ENST00000463253.2_1, ENST00000524930.1_1, ENST00000526886.5_1, ENST00000528422.5_1, ENST00000529119.1_1, ENST00000529723.1_1, ENST00000531544.5_1, ENST00000532309.5_1, ENST00000532763.5_2, ENST00000533296.5_1]	chr6:130465459-130686570	-	-	19	221111	6900	1918	4982	0.722029	ENST00000324172.10_2, ENST00000368134.6_2, ENST00000437477.6_2, ENST00000439090.7_3, ENST00000457563.6_2, ENST00000463253.2_1, ENST00000524930.1_1, ENST00000526886.5_1, ENST00000528422.5_1, ENST00000529119.1_1, ENST00000529723.1_1, ENST00000531544.5_1, ENST00000532309.5_1, ENST00000532763.5_2, ENST00000533296.5_1, ENST00000609978.5_2, ENST00000614735.4_2, ENST00000622734.1_3	AL355581.1, SAMD3	lncRNA, nonsense_mediated_decay, protein_coding, retained_intron	SAMD3	0.00	0.00	0.00	0.10	0.29	0.60	0.00	0.00	0.00	0.00	0.00	0.00	109425090728225	0	0	1	NA	109425090728225	465270232208385	156567148055856	0.117425546229985	NA	109425090728225	0	0	1	NA	109425090728225	484022035346236	162875223760461	0.103365479431573	NA	109425090728225	0	0	1	NA
ENSG00000164484.11_3	4	4	[ENST00000296978.3_1, ENST00000392429.1_1, ENST00000545622.5_1, ENST00000617887.4_1]	chr6:130686878-130764208	+	-	5	77330	6137	507	5630	0.91738635	ENST00000296978.3_1, ENST00000392429.1_1, ENST00000545622.5_1, ENST00000617887.4_1	TMEM200A	protein_coding	TMEM200A	0.00	0.00	0.00	0.00	0.00	0.00	0.00	0.00	0.00	0.00	0.00	0.00
ENSG00000164485.14_2	3	1	[ENST00000296980.6_1, ENST00000339602.3_1, ENST00000349184.8_1]	chr6:137464956-137494785	-	-	7	29829	2897	263	2634	0.9092164	ENST00000296980.6_1, ENST00000339602.3_1, ENST00000349184.8_1	IL22RA2	protein_coding	IL22RA2	0.00	0.00	0.00	0.00	0.00	0.00	0.00	0.00	0.00	0.00	0.00	0.00
ENSG00000164488.12_6	4	3	[ENST00000366795.4_3, ENST00000366796.7_2, ENST00000607983.1_4, ENST00000610183.1_4]	chr6:168693509-168720457	-	-	7	26948	4246	822	3424	0.806406	ENST00000366795.4_3, ENST00000366796.7_2, ENST00000607983.1_4, ENST00000610183.1_4	DACT2	protein_coding	DACT2	0.00	0.00	0.00	0.00	0.00	0.00	0.00	0.00	0.00	0.00	0.00	0.00
ENSG00000164494.12_4	3	2	[ENST00000369031.4_1, ENST00000369037.9_2, ENST00000449027.1_3]	chr6:107473765-107780768	-	-	10	307003	3921	360	3561	0.9081867	ENST00000369031.4_1, ENST00000369037.9_2, ENST00000449027.1_3	PDSS2	protein_coding	PDSS2	7.25	7.09	10.04	5.85	7.63	6.76	5.61	6.25	13.49	7.05	4.98	7.85	263861420524735	0.06240643794343	0.226087890570216	0.821133062694781	0.933668610610999	263861420524735	-0.286315885946773	-103866003243686	0.298962875355782	0.537047407246651	263861420524735	0.346160664706438	124948347497306	0.211488293898968	0.455662839856428	263861420524735	-0.00256165918376497	-0.00925869901255756	0.992612732548656	0.996551362712457	263861420524735	0.283754226763008	102764195225361	0.304118282414829	0.580128697387748
ENSG00000164500.6_3	1	1	[ENST00000297001.6_1]	chr7:50135631-50199426	+	-	9	63795	2028	0	2028	1.0	ENST00000297001.6_1	SPATA48	protein_coding	C7orf72	0.00	0.00	0.00	0.00	0.00	0.00	0.00	0.00	0.00	0.00	0.00	0.00
ENSG00000164506.14_3	7	5	[ENST00000321680.10_1, ENST00000367475.6_1, ENST00000367480.7_1, ENST00000367481.7_2, ENST00000392291.2_3, ENST00000443556.1_1, ENST00000546097.5_1]	chr6:147525560-147711612	+	-	30	186052	10504	486	10018	0.9537319	ENST00000321680.10_1, ENST00000367475.6_1, ENST00000367480.7_1, ENST00000367481.7_2, ENST00000392291.2_3, ENST00000443556.1_1, ENST00000546097.5_1	STXBP5	lncRNA, protein_coding	STXBP5	9.34	9.06	11.14	12.67	12.85	14.75	10.42	8.29	10.73	8.45	8.55	9.20	68750542062278	0.0159825071201837	0.130411140831754	0.896241152754884	0.965159352235742	68750542062278	0.431767412644348	354625763175673	0.000390743993236673	0.0028836536007988	68750542062278	0.176791422404439	14496937299027	0.1471439450113	0.371773001399932	68750542062278	0.592576327928604	489145986391093	1.00091e+08	1.41566e+09	68750542062278	0.160808915284255	130865009242512	0.190652904455704	0.451485772902732
ENSG00000164508.4_2	1	1	[ENST00000297012.4_1]	chr6:25726359-25726755	-	-	1	396	396	0	396	1.0	ENST00000297012.4_1	HIST1H2AA	protein_coding	HIST1H2AA	0.00	0.00	0.00	0.00	0.00	0.00	0.00	0.00	0.00	0.00	0.00	0.00
ENSG00000164509.14_3	14	12	[ENST00000297015.7_1, ENST00000354961.8_1, ENST00000359040.10_2, ENST00000396834.6_2, ENST00000396836.6_1, ENST00000447346.6_1, ENST00000490985.5_2, ENST00000611895.1_1, ENST00000651239.1_1, ENST00000651309.1_1, ENST00000651605.1_1, ENST00000652039.1_1, ENST00000652347.1_1, ENST00000652528.1_1]	chr5:55147184-55218682	+	-	21	71498	6370	2006	4364	0.68508637	ENST00000297015.7_1, ENST00000354961.8_1, ENST00000359040.10_2, ENST00000396834.6_2, ENST00000396836.6_1, ENST00000490985.5_2, ENST00000611895.1_1, ENST00000651239.1_1, ENST00000651309.1_1, ENST00000651605.1_1, ENST00000652039.1_1, ENST00000652347.1_1, ENST00000652528.1_1	IL31RA	lncRNA, nonsense_mediated_decay, protein_coding	IL31RA	0.00	0.02	0.27	0.00	0.08	0.27	0.02	0.31	0.00	0.00	0.11	0.04	169332772701668	0.0879659966803732	0.0403431443955307	0.967819557505966	NA	169332772701668	0.841893080560152	0.39137083339483	0.695523148051063	NA	169332772701668	-0.0947078840969182	-0.0444269980201353	0.964564041582158	NA	169332772701668	0.659219199782861	0.313648114704018	0.753788311905406	NA	169332772701668	-0.182673880777291	-0.0852398502952834	0.932070709895988	NA
ENSG00000164512.18_4	6	6	[ENST00000341048.9_2, ENST00000434982.2_1, ENST00000504958.6_1, ENST00000505970.2_1, ENST00000513241.2_1, ENST00000519114.1_1]	chr5:55395506-55529157	-	-	15	133651	2948	226	2722	0.9233379	ENST00000341048.9_2, ENST00000434982.2_1, ENST00000504958.6_1, ENST00000505970.2_1, ENST00000513241.2_1, ENST00000519114.1_1	ANKRD55	lncRNA, protein_coding	ANKRD55	0.00	0.00	0.00	0.00	0.00	0.00	0.00	0.00	0.00	0.00	0.00	0.00
ENSG00000164520.11_3	7	6	[ENST00000357183.8_1, ENST00000367363.3_1, ENST00000392270.3_1, ENST00000524905.1_1, ENST00000529948.1_1, ENST00000531073.1_1, ENST00000532335.5_1]	chr6:150204510-150219238	-	-	7	14728	3004	1023	1981	0.65945405	ENST00000357183.8_1, ENST00000367363.3_1, ENST00000392270.3_1, ENST00000524905.1_1, ENST00000529948.1_1, ENST00000531073.1_1, ENST00000532335.5_1, ENST00000647612.1_1	AL355312.6, RAET1E	lncRNA, nonsense_mediated_decay, protein_coding	RAET1E	0.00	0.00	0.00	0.00	0.00	0.00	0.03	0.04	0.00	0.00	0.00	0.00	0.0827774689291218	0.791259312896811	0.181127207179044	0.856267729542758	NA	0.0827774689291218	0	0	1	NA	0.0827774689291218	0.978208083403027	0.223916202644067	0.822822507929633	NA	0.0827774689291218	0	0	1	NA	0.0827774689291218	0	0	1	NA
ENSG00000164530.15_4	4	3	[ENST00000373674.4_2, ENST00000491324.1_1, ENST00000611814.4_1, ENST00000647861.1_2]	chr6:36916038-36932613	+	-	9	16575	2305	0	2305	1.0	ENST00000373674.4_2, ENST00000491324.1_1, ENST00000611814.4_1, ENST00000647861.1_2	PI16	lncRNA, protein_coding	PI16	0.00	0.00	0.00	0.00	0.00	0.00	0.00	0.00	0.00	0.00	0.00	0.00
ENSG00000164532.10_2	2	2	[ENST00000408931.3_1, ENST00000492961.1_1]	chr7:35242041-35293758	-	-	8	51717	1875	0	1875	1.0	ENST00000408931.3_1, ENST00000492961.1_1	TBX20	protein_coding, retained_intron	TBX20	0.00	0.00	0.00	0.00	0.00	0.09	0.71	0.24	0.20	0.00	0.44	0.00	226761848552869	520086392129395	237561695212293	0.0175196394231817	NA	226761848552869	128607417814519	0.522548082315683	0.601288777862607	NA	226761848552869	135523620621505	0.707604665482475	0.479190794777005	NA	226761848552869	-255955353693371	-115246263253149	0.249131016482475	NA	226761848552869	-38456277150789	-17315431243252	0.0833549403291034	NA
ENSG00000164535.15_4	10	9	[ENST00000297056.11_2, ENST00000425398.6_2, ENST00000432248.1_3, ENST00000436575.5_1, ENST00000454738.5_1, ENST00000462934.5_1, ENST00000479922.6_1, ENST00000482149.5_1, ENST00000483716.1_1, ENST00000497308.1_1]	chr7:6448756-6523821	-	-	18	75065	5715	1246	4469	0.78197724	ENST00000258739.9_2, ENST00000297056.11_2, ENST00000382267.3_1, ENST00000425398.6_2, ENST00000432248.1_3, ENST00000436575.5_1, ENST00000454738.5_1, ENST00000462052.1_1, ENST00000462934.5_1, ENST00000463747.1_1, ENST00000479922.6_1, ENST00000482149.5_1, ENST00000483716.1_1, ENST00000490996.1_1, ENST00000497308.1_1	DAGLB, KDELR2	lncRNA, nonsense_mediated_decay, protein_coding, retained_intron	KDELR2, DAGLB	7.62	8.66	13.32	12.29	13.97	12.90	11.95	11.19	8.20	10.07	13.68	11.75	30295428678899	0.104764900543483	0.512412422057909	0.608362398994455	0.837260802846224	30295428678899	0.388316697904468	191519152164598	0.0554680833387651	0.170366255969064	30295428678899	-0.174408949998591	-0.860480856763346	0.389524031517017	0.640642950869188	30295428678899	0.109142847362394	0.543067709533485	0.587083184152601	0.773586511671359	30295428678899	-0.279173850542074	-137565070681151	0.168929799864377	0.420715644424139
ENSG00000164542.12_3	13	11	[ENST00000297063.10_1, ENST00000317020.10_1, ENST00000338533.9_1, ENST00000415803.2_1, ENST00000429651.1_1, ENST00000431396.1_1, ENST00000436884.5_2, ENST00000440378.5_2, ENST00000453212.5_2, ENST00000480192.5_1, ENST00000483360.5_1, ENST00000483526.1_1, ENST00000493327.1_1]	chr7:36363829-36429734	-	-	10	65905	6728	479	6249	0.928805	ENST00000297063.10_1, ENST00000317020.10_1, ENST00000338533.9_1, ENST00000415803.2_1, ENST00000429651.1_1, ENST00000431396.1_1, ENST00000436884.5_2, ENST00000440378.5_2, ENST00000453212.5_2, ENST00000480192.5_1, ENST00000483360.5_1, ENST00000483526.1_1, ENST00000493327.1_1	KIAA0895	lncRNA, protein_coding, retained_intron	KIAA0895	1.41	3.27	1.16	3.36	1.91	2.28	2.39	3.31	1.54	2.26	1.84	1.57	684979424578974	0.343126868780453	0.860935667935873	0.389273475725573	0.688231562051854	684979424578974	0.371302880819052	0.932941053518058	0.350850404213846	0.591397007555969	684979424578974	0.355167008067161	0.890282926904008	0.373313986241566	0.625591961150701	684979424578974	0.38334302010576	0.962258417083197	0.335919811409542	0.560581839623121	684979424578974	0.0120401392867079	0.0298272522861781	0.97620482425108	0.991081312799761
ENSG00000164543.7_4	4	4	[ENST00000319357.6_2, ENST00000462448.1_1, ENST00000474211.1_1, ENST00000648544.1_2]	chr7:43622356-43690312	+	-	8	67956	5683	793	4890	0.860461	ENST00000319357.6_2, ENST00000462448.1_1, ENST00000474211.1_1, ENST00000648544.1_2	STK17A	lncRNA, nonsense_mediated_decay, protein_coding, retained_intron	STK17A	6.67	9.46	6.21	8.66	8.73	7.85	6.88	8.73	8.62	8.12	9.51	7.47	194785804973696	0.145191748502601	0.763151822453251	0.445372857105267	0.735141555892879	194785804973696	0.161784155855153	0.851208935236569	0.394653300182009	0.632933541693456	194785804973696	-0.0399379699654604	-0.21324807403596	0.831133472852864	0.927634822174778	194785804973696	-0.0233455626129078	-0.124780994952429	0.900696933614535	0.952014813459773	194785804973696	-0.185129718468061	-0.982535748292967	0.325835980468036	0.603347741960286
ENSG00000164548.11_3	12	9	[ENST00000297071.9_2, ENST00000392502.8_1, ENST00000448549.1_1, ENST00000474586.5_1, ENST00000475970.1_1, ENST00000482395.1_1, ENST00000486934.1_1, ENST00000490942.1_1, ENST00000494255.5_1, ENST00000497730.1_1, ENST00000538367.5_1, ENST00000621813.4_1]	chr7:23544398-23571660	-	-	9	27262	3516	155	3361	0.9559158	ENST00000297071.9_2, ENST00000392502.8_1, ENST00000448549.1_1, ENST00000474586.5_1, ENST00000475970.1_1, ENST00000482395.1_1, ENST00000486934.1_1, ENST00000490942.1_1, ENST00000494255.5_1, ENST00000497730.1_1, ENST00000538367.5_1, ENST00000621813.4_1	TRA2A	lncRNA, nonsense_mediated_decay, protein_coding, retained_intron	TRA2A	60.82	62.07	60.84	60.58	69.15	51.83	62.88	51.88	64.38	54.24	62.23	59.01	105197661505149	-0.0168941174799653	-0.157223638941458	0.875068598802315	0.957147329725059	105197661505149	-0.0420261077711478	-0.392164240733696	0.69493686395273	0.847030089714908	105197661505149	0.0378653876966697	0.352526439423895	0.724443493697718	0.873899416923413	105197661505149	0.0127333974054871	0.118866908121565	0.905380799335048	0.95473173970625	105197661505149	0.0547595051766349	0.510424023915711	0.609754429654022	0.815001179586533
ENSG00000164556.7_5	1	1	[ENST00000409072.3_2]	chr7:38724945-38726637	-	-	2	1692	1595	0	1595	1.0	ENST00000409072.3_2	FAM183BP	processed_pseudogene	FAM183B	0.00	0.00	0.00	0.00	0.00	0.00	0.00	0.00	0.00	0.00	0.00	0.00
ENSG00000164574.16_4	10	10	[ENST00000297107.11_2, ENST00000377661.2_1, ENST00000425427.6_1, ENST00000517958.1_1, ENST00000519235.1_1, ENST00000519544.5_1, ENST00000519571.1_1, ENST00000520647.5_1, ENST00000521781.5_1, ENST00000521786.5_1]	chr5:153570289-153800544	+	-	19	230255	10496	2274	8222	0.78334606	ENST00000297107.11_2, ENST00000377661.2_1, ENST00000425427.6_1, ENST00000517958.1_1, ENST00000519235.1_1, ENST00000519325.1_1, ENST00000519544.5_1, ENST00000519571.1_1, ENST00000520647.5_1, ENST00000521781.5_1, ENST00000521786.5_1	GALNT10, MFAP3	lncRNA, nonsense_mediated_decay, protein_coding, retained_intron	MFAP3, GALNT10	30.65	26.61	33.05	45.59	46.45	49.92	29.03	20.99	25.49	26.68	22.44	29.15	125144149938107	-0.237516946383741	-189992598377505	0.0574428335848329	0.238861771901752	125144149938107	0.634834851013032	513434695666686	2.83125e+07	4.5369e+08	125144149938107	-0.0401669358769235	-0.321074340604617	0.748154054918264	0.886089096512018	125144149938107	0.83218486151985	672561941477835	1748.47	54905.2	125144149938107	0.197350010506818	158112717153314	0.113848963149807	0.331887119867552
ENSG00000164576.12_3	9	7	[ENST00000297109.11_2, ENST00000426761.2_1, ENST00000440364.6_1, ENST00000517926.1_1, ENST00000519683.1_1, ENST00000520159.1_1, ENST00000520731.1_1, ENST00000523029.5_1, ENST00000523198.5_1]	chr5:153825556-153840613	+	-	5	15057	6714	433	6281	0.9355079	ENST00000297109.11_2, ENST00000426761.2_1, ENST00000440364.6_1, ENST00000517926.1_1, ENST00000519683.1_1, ENST00000520159.1_1, ENST00000520731.1_1, ENST00000523029.5_1, ENST00000523198.5_1	SAP30L	lncRNA, protein_coding, retained_intron	SAP30L	44.86	48.84	37.14	27.65	26.67	27.62	43.02	49.92	48.68	62.19	50.88	52.43	389434420986116	0.132925187764856	0.98157518816455	0.326309176031313	0.635807977037698	389434420986116	-0.692214773155158	-496665524577542	6.81175e+06	1.01725e+09	389434420986116	-0.215069275592697	-16137929504655	0.106572344160691	0.306311433318363	389434420986116	-104020923651271	-757708799784891	3.53397	151.961	389434420986116	-0.347994463357553	-258565256504624	0.00971948477701533	0.0606758817578397
ENSG00000164587.13_5	8	8	[ENST00000312037.6_2, ENST00000401695.8_2, ENST00000407193.7_3, ENST00000518139.5_1, ENST00000519690.1_1, ENST00000519855.1_2, ENST00000521466.5_3, ENST00000642507.1_1]	chr5:149822197-149829302	-	-	4	7105	5082	1114	3968	0.780795	ENST00000312037.6_2, ENST00000401695.8_2, ENST00000407193.7_3, ENST00000518139.5_1, ENST00000519690.1_1, ENST00000519855.1_2, ENST00000521466.5_3, ENST00000642507.1_2	RPS14	nonsense_mediated_decay, protein_coding, retained_intron	RPS14	778.73	832.75	847.81	732.69	693.48	739.77	749.43	831.89	796.42	876.41	851.48	924.57	709718915584697	-0.0275884481115377	-0.425541137823661	0.670442239443955	0.867415042900614	709718915584697	-0.201845977149849	-310898974460369	0.00187728234307695	0.0111974585518321	709718915584697	-0.147225637625938	-227537668341684	0.0228833428717818	0.110632871857154	709718915584697	-0.321483166664249	-496147245391682	6.99608e+07	1.01985e+09	709718915584697	-0.119637189514401	-184947880589074	0.0643887053909334	0.230010854749651
ENSG00000164588.7_4	5	5	[ENST00000303230.6_2, ENST00000634658.1_1, ENST00000637256.1_1, ENST00000637305.1_1, ENST00000638054.1_1]	chr5:45255049-45696600	-	-	11	441551	13706	1136	12570	0.9171166	ENST00000303230.6_2, ENST00000634658.1_1, ENST00000637256.1_1, ENST00000637305.1_1, ENST00000638054.1_1	HCN1	lncRNA, protein_coding	HCN1	0.00	0.00	0.00	0.00	0.00	0.00	0.00	0.00	0.00	0.00	0.00	0.00
ENSG00000164591.13_2	9	9	[ENST00000297130.4_1, ENST00000456566.2_1, ENST00000517768.5_1, ENST00000517861.1_1, ENST00000520112.1_1, ENST00000521300.1_1, ENST00000523553.1_1, ENST00000524256.1_1, ENST00000615557.1_1]	chr5:150040435-150058927	+	-	8	18492	6037	2315	3722	0.6165314	ENST00000297130.4_1, ENST00000456566.2_1, ENST00000517768.5_1, ENST00000517861.1_1, ENST00000520112.1_1, ENST00000521300.1_1, ENST00000523553.1_1, ENST00000524256.1_1, ENST00000615557.1_1	MYOZ3	lncRNA, protein_coding, retained_intron	MYOZ3	0.00	0.09	0.00	0.00	0.00	0.02	0.00	0.06	0.00	0.02	0.00	0.00	0.346240110812855	-0.581894080681631	-0.14474859540053	0.884909369577882	NA	0.346240110812855	-114004780339888	-0.284838930577451	0.775767544819019	NA	0.346240110812855	0.63375913614544	0.156320191636684	0.875780641360505	NA	0.346240110812855	0.07560541342819	0.0187291255905655	0.985057193465698	NA	0.346240110812855	121565321682707	0.30314211496756	0.761781560100992	NA
ENSG00000164597.13_4	10	9	[ENST00000297135.7_1, ENST00000347053.7_1, ENST00000393603.6_1, ENST00000462342.1_1, ENST00000464542.5_1, ENST00000468350.5_1, ENST00000469503.1_1, ENST00000475638.6_1, ENST00000484237.5_1, ENST00000605888.1_4]	chr7:106841999-107204959	-	-	25	362960	8467	1050	7417	0.87598914	ENST00000297135.7_1, ENST00000347053.7_1, ENST00000393603.6_1, ENST00000462342.1_1, ENST00000464542.5_1, ENST00000468350.5_1, ENST00000469503.1_1, ENST00000475638.6_1, ENST00000484237.5_1, ENST00000605888.1_4	COG5	lncRNA, protein_coding, retained_intron	COG5	48.88	44.00	43.85	44.96	50.09	41.95	40.66	42.78	38.75	49.78	44.64	36.96	121581217066868	-0.142088973444962	-129470858138499	0.195420778526272	0.490601590666004	121581217066868	-0.020085383469931	-0.183636372661927	0.854298727068965	0.932368370324486	121581217066868	-0.0931550433110005	-0.850942052392474	0.394801543308782	0.645627399312485	121581217066868	0.028848546664031	0.264418497921451	0.791457459330743	0.896367080867337	121581217066868	0.0489339301339619	0.448514624624021	0.653781833956677	0.840653184966512
ENSG00000164600.7_4	1	1	[ENST00000297142.4_2]	chr7:31377078-31380340	-	-	2	3262	1959	0	1959	1.0	ENST00000297142.4_2	NEUROD6	protein_coding	NEUROD6	0.00	0.00	0.00	0.00	0.00	0.00	0.00	0.00	0.00	0.00	0.00	0.00
ENSG00000164603.12_6	3	3	[ENST00000297145.9_2, ENST00000432572.1_1, ENST00000485446.1_1]	chr7:112459201-112579930	-	-	7	120729	4097	0	4097	1.0	ENST00000297145.9_2, ENST00000432572.1_1, ENST00000485446.1_1	BMT2	lncRNA, protein_coding	C7orf60	6.87	7.17	7.62	11.57	9.24	10.43	7.20	6.69	6.87	8.54	8.40	5.90	342884601393872	-0.0399410837578802	-0.262075173371215	0.793263486782521	0.922997628273459	342884601393872	0.511346475960809	337000608103029	0.000751665248828775	0.00516004776111338	342884601393872	-0.1205898156317	-0.788669106454151	0.430305428735569	0.676497834081654	342884601393872	0.43069774408699	282913492050442	0.00466740176741756	0.022438949721979	342884601393872	-0.0806487318738196	-0.528243144891578	0.597330587355051	0.806668501295434
ENSG00000164604.12_5	7	7	[ENST00000297146.7_1, ENST00000424100.1_1, ENST00000438062.5_3, ENST00000449591.1_1, ENST00000449735.1_5, ENST00000487573.1_1, ENST00000610164.1_1]	chr7:112718385-112727833	-	-	3	9448	7396	300	7096	0.95943755	ENST00000297146.7_1, ENST00000424100.1_1, ENST00000438062.5_3, ENST00000449591.1_1, ENST00000449735.1_5, ENST00000487573.1_1, ENST00000610164.1_1	GPR85	lncRNA, nonsense_mediated_decay, protein_coding	GPR85	0.00	0.16	0.00	0.03	0.00	0.00	0.00	0.00	0.00	0.11	0.00	0.00	0.639480505358636	-200125888747023	-0.505527665285527	0.613188272402815	NA	0.639480505358636	-120344090669719	-0.303994988195039	0.76113170942716	NA	0.639480505358636	-243925230690347	-0.627251449440533	0.530494422858912	NA	0.639480505358636	-164143432613043	-0.422093301833865	0.672956916801346	NA	0.639480505358636	-0.43799341943324	-0.113633533804551	0.909528303385145	NA
ENSG00000164609.10_3	9	5	[ENST00000297151.9_2, ENST00000518268.1_1, ENST00000519349.5_1, ENST00000520664.1_1, ENST00000520841.1_1, ENST00000521190.5_1, ENST00000521320.1_1, ENST00000521826.5_1, ENST00000523219.1_1]	chr5:159828647-159848718	-	-	17	20071	4769	586	4183	0.87712306	ENST00000297151.9_2, ENST00000518268.1_1, ENST00000519349.5_1, ENST00000520664.1_1, ENST00000520841.1_1, ENST00000521190.5_1, ENST00000521320.1_1, ENST00000521826.5_1, ENST00000523219.1_1	SLU7	protein_coding, retained_intron	SLU7	29.63	27.74	27.41	38.83	29.05	31.03	28.41	32.68	40.50	33.43	26.96	28.93	933916001332355	0.280414842392526	201204167900994	0.0442155436382729	0.199905987620293	933916001332355	0.200910426113163	144271673044827	0.149100284313778	0.34018161121797	933916001332355	0.195508452788388	140805798124487	0.15911390185153	0.387523232695404	933916001332355	0.116004036509025	0.83612899685315	0.403082337183789	0.625814308134208	933916001332355	-0.0849063896041379	-0.610026670867765	0.541844140143857	0.772008990310908
ENSG00000164610.9_6	4	4	[ENST00000297157.8_5, ENST00000448915.1_5, ENST00000474370.1_1, ENST00000492391.1_1]	chr7:33134408-33149016	-	-	7	14608	1901	96	1805	0.94950026	ENST00000297157.8_5, ENST00000448915.1_5, ENST00000474370.1_1, ENST00000492391.1_1	RP9	protein_coding, retained_intron	RP9	27.42	30.39	23.92	22.94	29.46	22.42	24.86	26.59	29.15	23.82	32.98	26.61	344188828779872	-0.00273784689246208	-0.0171708310959328	0.986300332171542	0.995922140171107	344188828779872	-0.155689500235097	-0.973443649152572	0.330332853988384	0.571215162489361	344188828779872	-0.0434390727966992	-0.274313789592889	0.783843488255292	0.902305223262736	344188828779872	-0.196390726139335	-123634319052118	0.216331023124216	0.42394241723896	344188828779872	-0.0407012259042371	-0.25668115231319	0.797424922460393	0.910964916274024
ENSG00000164611.13_4	7	6	[ENST00000352433.10_2, ENST00000393964.1_1, ENST00000517480.1_3, ENST00000519287.1_1, ENST00000520452.5_1, ENST00000523659.5_1, ENST00000524244.5_1]	chr5:159848861-159855746	+	-	5	6885	1975	73	1902	0.96303797	ENST00000352433.10_2, ENST00000393964.1_1, ENST00000517480.1_3, ENST00000519287.1_1, ENST00000520452.5_1, ENST00000523659.5_1, ENST00000524244.5_1	PTTG1	lncRNA, protein_coding, retained_intron	PTTG1	136.23	137.64	124.87	70.89	78.93	74.82	119.70	127.59	117.12	106.31	122.50	114.44	843174926093996	-0.109538213177124	-120190036631717	0.229402132509643	0.5333355373409	843174926093996	-0.848084832617697	-904988380270207	1.43121e-05	0.00102484	843174926093996	0.0945486680800149	103637442202358	0.300027498406539	0.554612947375146	843174926093996	-0.643997951360558	-68654744338533	662.706	21937.2	843174926093996	0.204086881257139	224193183226278	0.0249657783374813	0.121356886713795
ENSG00000164615.5_3	2	2	[ENST00000297156.4_2, ENST00000514518.1_1]	chr5:134074237-134087847	+	-	4	13610	2171	297	1874	0.8631967	ENST00000297156.4_2, ENST00000514518.1_1	CAMLG	protein_coding	CAMLG	18.53	25.67	24.82	21.56	24.25	28.47	20.51	24.78	21.86	24.47	19.31	21.87	438902005294949	-0.01892979091319	-0.120254813647951	0.904281297759787	0.967636574488836	438902005294949	0.0909505647357826	0.578702792453983	0.562789731454616	0.76169106082359	438902005294949	0.0443796470085805	0.283238073731042	0.776994344175544	0.899282544722674	438902005294949	0.154260002657553	0.986100347532511	0.324083873135626	0.547789768379565	438902005294949	0.0633094379217705	0.402961968676346	0.686976202587863	0.85809738670882
ENSG00000164616.16_4	8	7	[ENST00000297158.11_2, ENST00000467490.5_1, ENST00000472159.5_1, ENST00000475169.1_1, ENST00000478939.1_1, ENST00000495672.5_1, ENST00000498734.1_1, ENST00000635168.1_1]	chr5:135266005-135287280	+	-	9	21275	3872	299	3573	0.9227789	ENST00000297158.11_2, ENST00000467490.5_1, ENST00000472159.5_1, ENST00000475169.1_1, ENST00000478939.1_1, ENST00000495672.5_1, ENST00000498734.1_1, ENST00000635168.1_1	FBXL21P	lncRNA, retained_intron, transcribed_unitary_pseudogene		0.00	0.00	0.00	0.00	0.00	0.00	0.00	0.00	0.00	0.00	0.00	0.00
ENSG00000164619.10_4	28	23	[ENST00000297161.6_2, ENST00000436222.6_3, ENST00000444773.1_1, ENST00000448280.5_2, ENST00000476525.2_2, ENST00000494786.1_1, ENST00000496609.1_1, ENST00000647656.1_1, ENST00000647703.1_1, ENST00000648229.1_1, ENST00000648305.1_1, ENST00000648320.1_1, ENST00000648392.1_1, ENST00000648445.1_1, ENST00000648618.1_1, ENST00000648848.1_1, ENST00000648856.1_1, ENST00000648982.1_2, ENST00000649002.1_1, ENST00000649232.1_2, ENST00000649409.2_2, ENST00000649771.1_1, ENST00000649985.1_1, ENST00000650202.1_1, ENST00000650206.1_1, ENST00000650350.1_2, ENST00000650533.1_1, ENST00000650544.1_1]	chr7:33943919-34196039	+	-	24	252120	7990	117	7873	0.9853567	ENST00000297161.6_2, ENST00000436222.6_3, ENST00000444773.1_1, ENST00000448280.5_2, ENST00000476525.2_2, ENST00000494786.1_1, ENST00000496609.1_1, ENST00000647656.1_1, ENST00000647703.1_1, ENST00000648229.1_1, ENST00000648305.1_1, ENST00000648320.1_1, ENST00000648392.1_1, ENST00000648445.1_1, ENST00000648618.1_1, ENST00000648848.1_1, ENST00000648856.1_1, ENST00000648982.1_3, ENST00000649002.1_1, ENST00000649232.1_3, ENST00000649409.2_2, ENST00000649771.1_1, ENST00000649985.1_1, ENST00000650202.1_1, ENST00000650206.1_1, ENST00000650350.1_2, ENST00000650533.1_1, ENST00000650544.1_1	BMPER	lncRNA, nonsense_mediated_decay, protein_coding, retained_intron	BMPER	0.18	0.27	0.12	0.17	0.26	0.39	0.04	0.18	0.03	0.06	0.03	0.22	428452899755031	-128187297929926	-115176131379064	0.249419169062878	NA	428452899755031	0.469496018038632	0.462366675019567	0.643818393068	0.816836531912355	428452899755031	-0.312745678298785	-0.27027239486891	0.786950701042149	NA	428452899755031	14386233190391	135252038676022	0.176208901535121	0.36884487697354	428452899755031	0.969127301000472	0.903846624135624	0.366076735175818	NA
ENSG00000164620.9_3	7	6	[ENST00000297164.8_2, ENST00000444782.5_1, ENST00000517794.1_1, ENST00000518025.5_1, ENST00000518856.1_1, ENST00000520674.5_1, ENST00000521367.5_1]	chr5:141016516-141020631	+	-	7	4115	2583	0	2583	1.0	ENST00000297164.8_2, ENST00000444782.5_1, ENST00000517794.1_1, ENST00000518025.5_1, ENST00000518856.1_1, ENST00000520674.5_1, ENST00000521367.5_1	RELL2	lncRNA, protein_coding	RELL2	1.89	4.83	3.69	2.90	1.45	2.55	2.56	2.15	2.16	2.13	2.47	2.78	673567109201628	-0.560556690784712	-163129558911349	0.102827963662796	0.342067660228095	673567109201628	-0.58314835193381	-169164470628092	0.0907137370126119	0.241667947576874	673567109201628	-0.0936926223167584	-0.273895466430712	0.78416495568014	0.902311518108056	673567109201628	-0.116284283465856	-0.338847987246064	0.734724248886818	0.865446403431001	673567109201628	0.466864068467954	137019067301996	0.170627389043822	0.4227438695493
ENSG00000164621.5_5	1	1	[ENST00000297163.3_1]	chr5:135465195-135470579	-	-	2	5384	1816	0	1816	1.0	ENST00000297163.3_1	SMAD5-AS1	lncRNA		0.00	0.00	0.00	0.22	0.11	0.08	0.04	0.05	0.04	0.00	0.00	0.00	100093399526748	240289321845055	102574280126343	0.305012833717935	NA	100093399526748	394206685787269	175789168337889	0.0787659411760112	NA	100093399526748	259091941496317	110599832891854	0.268727242669909	NA	100093399526748	413009305438531	184172359894229	0.0655155904711256	NA	100093399526748	0	0	1	NA
ENSG00000164626.9_3	1	1	[ENST00000359534.4_2]	chr6:39156746-39197251	-	-	5	40505	3783	0	3783	1.0	ENST00000359534.4_2	KCNK5	protein_coding	KCNK5	3.46	3.66	3.05	2.84	3.21	2.86	2.09	1.76	2.21	2.03	2.48	2.34	130939410554955	-0.723274703737889	-393562698408379	8.29798e+09	0.00167700152456231	130939410554955	-0.212988761081978	-119822956942989	0.23082765685104	0.457167517573048	130939410554955	-0.164834018415139	-0.880378357656382	0.378654376761744	0.630242627799691	130939410554955	0.345451924240772	190518136170176	0.0567565001120522	0.164353763607049	130939410554955	0.558440685322751	310238779717785	0.001919663036975	0.0177057882071352
ENSG00000164627.18_3	8	8	[ENST00000229913.9_1, ENST00000287152.12_2, ENST00000394362.5_1, ENST00000441975.2_1, ENST00000458470.5_1, ENST00000465719.1_1, ENST00000482238.5_1, ENST00000538893.5_2]	chr6:39297765-39693184	-	-	28	395419	11871	3932	7939	0.66877264	ENST00000229913.9_1, ENST00000287152.12_2, ENST00000394362.5_1, ENST00000441975.2_1, ENST00000458470.5_1, ENST00000465719.1_1, ENST00000482238.5_1, ENST00000538893.5_2	KIF6	lncRNA, protein_coding	KIF6	0.00	0.12	0.10	0.45	0.02	0.31	0.52	0.01	0.16	0.03	0.14	0.13	601910625674525	154353396624279	116644254423595	0.243435565859515	NA	601910625674525	166516375820674	123525660236536	0.216735019503238	0.438803161454918	601910625674525	108409489811823	0.832968077085893	0.404862733415381	NA	601910625674525	120572469008217	0.908857036453106	0.363425594871171	0.58870471598988	601910625674525	-0.459439068124565	-0.342119500923538	0.73226096237378	NA
ENSG00000164631.19_3	5	5	[ENST00000342651.9_1, ENST00000394917.3_1, ENST00000404360.5_1, ENST00000405858.6_2, ENST00000491565.1_1]	chr7:6728063-6746578	-	-	7	18515	5321	583	4738	0.89043415	ENST00000342651.9_1, ENST00000394917.3_1, ENST00000404360.5_1, ENST00000405858.6_2, ENST00000491565.1_1	ZNF12	lncRNA, protein_coding	ZNF12	11.96	14.23	12.84	11.41	14.38	16.62	13.09	12.46	15.16	12.97	10.92	12.65	722917687187683	0.0802127752645263	0.573097514037703	0.566578670358446	0.816886461291391	722917687187683	0.101880144767703	0.729027129624794	0.465985067430622	0.695102029310764	722917687187683	0.166034461829449	118996300135268	0.234060934351604	0.483160757607401	722917687187683	0.187701831332626	134733956971982	0.177870893509565	0.370958136914781	722917687187683	0.085821686564923	0.614083437632349	0.539160192219311	0.770072532236079
ENSG00000164638.10_4	6	6	[ENST00000297195.8_2, ENST00000396872.7_3, ENST00000406453.3_2, ENST00000434816.5_1, ENST00000439491.2_1, ENST00000444741.5_1]	chr7:5313999-5346501	+	-	12	32502	5811	1730	4081	0.70228875	ENST00000297195.8_2, ENST00000396872.7_3, ENST00000406453.3_2, ENST00000434816.5_2, ENST00000439491.2_1, ENST00000444741.5_2	SLC29A4	lncRNA, protein_coding	SLC29A4	0.91	1.56	2.41	2.82	2.78	2.79	1.18	1.14	1.14	1.99	1.13	1.19	460875314026583	-0.470511973061638	-122809298197204	0.219412065243374	0.521840308564391	460875314026583	0.778595363923277	215445300058725	0.0312046639824005	0.110612390098343	460875314026583	-0.2982029955583	-0.788513412173271	0.430396456531197	0.676497834081654	460875314026583	0.950904341426615	266997532133969	0.00758568220835199	0.0335245510788682	460875314026583	0.172308977503338	0.472386147361586	0.636651190238458	0.830434358155016
ENSG00000164645.3_6	1	1	[ENST00000297203.3_2]	chr7:88423419-88425051	-	-	2	1632	1039	0	1039	1.0	ENST00000297203.3_2	TEX47	protein_coding	C7orf62	0.00	0.00	0.00	0.00	0.00	0.00	0.00	0.00	0.00	0.00	0.00	0.00
ENSG00000164647.9_3	3	3	[ENST00000297205.7_2, ENST00000412573.1_1, ENST00000475789.1_1]	chr7:89783769-89794143	+	-	6	10374	1544	0	1544	1.0	ENST00000297205.7_2, ENST00000412573.1_1, ENST00000475789.1_1	STEAP1	nonsense_mediated_decay, protein_coding, retained_intron	STEAP1	0.85	0.28	0.57	0.14	0.50	0.29	0.31	0.16	0.08	0.58	0.44	0.48	504547679802071	-153993333610105	-161325521450791	0.106689072148654	NA	504547679802071	-0.928751586018298	-102303894157885	0.306289434107128	0.544889540052952	504547679802071	-137976062694063	-145147926065549	0.146646453151423	NA	504547679802071	-0.768578876857884	-0.850508232931204	0.39504258513488	0.61798526526493	504547679802071	0.160172709160414	0.18628017232045	0.852225055518938	NA
ENSG00000164649.20_5	10	9	[ENST00000356195.9_3, ENST00000373934.4_1, ENST00000406877.8_2, ENST00000435031.1_2, ENST00000435717.1_1, ENST00000447180.5_1, ENST00000457951.5_1, ENST00000465490.1_1, ENST00000488845.1_1, ENST00000489669.1_1]	chr7:21940516-21985521	-	-	12	45005	3894	152	3742	0.9609656	ENST00000356195.9_3, ENST00000373934.4_1, ENST00000406877.8_2, ENST00000435031.1_2, ENST00000435717.1_1, ENST00000447180.5_1, ENST00000457951.5_1, ENST00000465490.1_1, ENST00000488845.1_1, ENST00000489669.1_1	CDCA7L	lncRNA, protein_coding, retained_intron	CDCA7L	31.15	30.04	42.64	11.97	19.67	12.35	26.04	25.49	25.32	21.24	28.08	25.70	497306247861711	-0.411033584367402	-228645083490459	0.0222278972714425	0.126693744049778	497306247861711	-127163408448151	-700171150311623	252.854	9072.01	497306247861711	0.0446101395377856	0.247362067750103	0.804628027681117	0.914015723221698	497306247861711	-0.815990360576324	-44788859385169	7.50336e+08	8.70593e+08	497306247861711	0.455643723905187	254198849655463	0.0110223801118743	0.0667036989019772
ENSG00000164651.16_3	3	1	[ENST00000361443.4_1, ENST00000418710.2_1, ENST00000617581.4_3]	chr7:20821902-20826505	-	-	4	4603	3717	0	3717	1.0	ENST00000361443.4_1, ENST00000418710.2_1, ENST00000617581.4_3	SP8	protein_coding	SP8	0.00	0.05	0.00	0.00	0.00	0.00	0.00	0.00	0.00	0.00	0.00	0.00
ENSG00000164654.16_3	9	9	[ENST00000340080.9_2, ENST00000405785.5_1, ENST00000433056.5_1, ENST00000433635.1_1, ENST00000445169.1_1, ENST00000456533.1_1, ENST00000461907.2_1, ENST00000479694.1_1, ENST00000493227.1_1]	chr7:7606505-7648563	+	-	14	42058	6714	785	5929	0.8830801	ENST00000340080.9_2, ENST00000405785.5_1, ENST00000433056.5_1, ENST00000433635.1_1, ENST00000445169.1_1, ENST00000456533.1_1, ENST00000461907.2_1, ENST00000479694.1_1, ENST00000493227.1_1	MIOS	lncRNA, protein_coding, retained_intron	MIOS	15.07	13.63	11.96	23.58	17.21	16.50	18.46	17.35	15.41	19.68	17.69	15.88	514976555070698	0.354069662400738	235325011513898	0.0186101115371013	0.1119017792703	514976555070698	0.471262601759185	313464027984681	0.00172064963582709	0.0104237868557681	514976555070698	-0.0450633063553665	-0.302438558372902	0.762317764781728	0.8925944574198	514976555070698	0.0721296330030812	0.484484622144053	0.628041975339861	0.800857638474509	514976555070698	-0.399132968756104	-266677509410167	0.00765829021735413	0.0506678427579732
ENSG00000164659.15_5	12	12	[ENST00000394714.6_1, ENST00000398276.6_3, ENST00000416314.5_1, ENST00000423294.5_4, ENST00000425689.1_3, ENST00000427812.1_2, ENST00000444627.5_3, ENST00000450689.7_2, ENST00000470853.1_1, ENST00000474609.1_1, ENST00000480216.1_1, ENST00000490995.5_1]	chr7:86506221-86688970	-	-	27	182749	8070	428	7642	0.9469641	ENST00000394714.6_1, ENST00000398276.6_3, ENST00000416314.5_1, ENST00000423294.5_4, ENST00000425689.1_3, ENST00000427812.1_2, ENST00000444627.5_3, ENST00000450689.7_2, ENST00000470853.1_1, ENST00000474609.1_1, ENST00000480216.1_1, ENST00000490995.5_1	KIAA1324L	lncRNA, nonsense_mediated_decay, protein_coding, retained_intron	KIAA1324L	19.09	22.39	21.22	23.05	20.08	18.76	19.35	17.50	22.88	16.63	16.74	17.13	71707258034036	-0.0519314839770756	-0.462607618511379	0.643645646793394	0.853680317162598	71707258034036	-0.0395677019693843	-0.353748579479921	0.723527312382111	0.863670671975131	71707258034036	0.249346514046546	222097682378273	0.0263525311801177	0.12281323194536	71707258034036	0.261710296054237	233955394365866	0.0193067832082454	0.0714877299493535	71707258034036	0.301277998023622	270357729126436	0.00685974923280071	0.0466826597187368
ENSG00000164663.14_5	5	5	[ENST00000373006.5_1, ENST00000373010.5_3, ENST00000394253.7_1, ENST00000423567.1_3, ENST00000448078.1_3]	chr6:41757633-41863099	-	-	13	105466	10921	1343	9578	0.8770259	ENST00000373006.5_1, ENST00000373010.5_3, ENST00000394253.7_1, ENST00000423567.1_3, ENST00000448078.1_3	USP49	nonsense_mediated_decay, protein_coding	USP49	1.31	1.50	1.48	0.60	0.64	0.55	1.43	1.54	1.32	2.17	1.13	1.28	114762840354478	0.0209752646526063	0.0868057976128357	0.930825879193903	0.976799674158885	114762840354478	-126958907449715	-505075466697578	4.40068e+07	6.81167e+08	114762840354478	-0.0634076638361683	-0.264085475952712	0.791714055249441	0.906921105650948	114762840354478	-135397200298593	-541817886725422	602092	1.07224e+08	114762840354478	-0.0843829284887746	-0.351850652683061	0.724950269042693	0.878235945339952
ENSG00000164669.13_3	3	3	[ENST00000438455.3_2, ENST00000587624.6_2, ENST00000641008.1_1]	chr7:64601409-64694594	+	-	19	93185	3905	1359	2546	0.65198463	ENST00000438455.3_2, ENST00000587624.6_2, ENST00000641008.1_1	INTS4P1	lncRNA, transcribed_unprocessed_pseudogene		0.00	0.15	0.00	0.18	0.14	0.05	0.11	0.08	0.08	0.07	0.16	0.00	282677406257425	0.952971688715479	0.632062276798208	0.527346183824355	NA	282677406257425	140234034710532	0.933511504344996	0.350555933376344	NA	282677406257425	0.196710684565115	0.138907951720115	0.889522887325848	NA	282677406257425	0.646079342954956	0.458125141737988	0.646862537038397	NA	282677406257425	-0.756261004150364	-0.49359786643431	0.621590207885934	NA
ENSG00000164674.15_3	5	3	[ENST00000297239.10_2, ENST00000360448.7_2, ENST00000367081.7_2, ENST00000469735.1_1, ENST00000611299.4_2]	chr6:159071045-159185908	+	-	18	114863	2896	0	2896	1.0	ENST00000297239.10_2, ENST00000360448.7_2, ENST00000367081.7_2, ENST00000469735.1_1, ENST00000611299.4_2	SYTL3	lncRNA, protein_coding	SYTL3	0.44	0.58	0.15	1.00	1.23	0.16	0.24	0.23	0.14	0.38	0.25	0.46	114651627766857	-0.86558538952442	-110521085192542	0.269068235705337	0.58028731541387	114651627766857	0.973203487203893	128747586450817	0.197928476726724	0.412588057332662	114651627766857	-0.816183775859944	-105671526269837	0.29064155716942	NA	114651627766857	102260510086837	137318304920815	0.169695447942845	0.359454217252236	114651627766857	0.0494016136644767	0.0657348470630689	0.947588928456087	NA
ENSG00000164675.11_3	6	5	[ENST00000324698.11_2, ENST00000466202.5_1, ENST00000469057.1_1, ENST00000483567.1_1, ENST00000484508.5_1, ENST00000488987.1_1]	chr7:123092246-123175131	-	-	13	82885	6100	1064	5036	0.82557374	ENST00000324698.11_2, ENST00000466202.5_1, ENST00000469057.1_1, ENST00000483567.1_1, ENST00000484508.5_1, ENST00000488987.1_1	IQUB	lncRNA, nonsense_mediated_decay, protein_coding, retained_intron	IQUB	0.26	0.20	0.27	0.23	0.41	0.23	0.17	0.00	0.06	0.11	0.12	0.17	646170562411174	-152216255643785	-173231672568687	0.0832171856013148	NA	646170562411174	0.248455463010063	0.316554767361305	0.75158146225561	0.880220821326754	646170562411174	-0.699675109944495	-0.769510701588326	0.441590194042278	NA	646170562411174	107094290950342	130771446431988	0.190970175459629	0.388662573768116	646170562411174	0.822487446493355	0.99697040077094	0.318778877421827	NA
ENSG00000164683.17_4	8	7	[ENST00000337919.9_2, ENST00000354724.8_3, ENST00000435063.2_1, ENST00000518733.1_1, ENST00000519075.1_1, ENST00000521111.1_1, ENST00000523531.1_1, ENST00000523976.1_1]	chr8:80676244-80680092	-	-	4	3848	3226	0	3226	1.0	ENST00000337919.9_2, ENST00000354724.8_3, ENST00000435063.2_1, ENST00000518733.1_1, ENST00000519075.1_1, ENST00000521111.1_1, ENST00000523531.1_1, ENST00000523976.1_1	HEY1	lncRNA, protein_coding, retained_intron	HEY1	5.88	6.98	6.38	2.32	1.98	2.09	2.89	3.13	2.50	3.71	1.57	4.27	665789301603524	-116203673780034	-356147527166402	0.000368776845838832	0.00579460280453184	665789301603524	-161172903338135	-479883239849784	1.59593e+08	2.18502e+09	665789301603524	-0.125806252346678	-0.37890540411327	0.704758111016043	0.862681110060467	665789301603524	-0.575498547927688	-168548784723421	0.0918944875540062	0.233404906500336	665789301603524	103623048545366	316832374103408	0.00153320685519847	0.0147986425169225
ENSG00000164684.13_4	6	6	[ENST00000327835.7_2, ENST00000517379.1_1, ENST00000517986.1_1, ENST00000519936.1_3, ENST00000520336.1_1, ENST00000522040.5_1]	chr8:81540685-81787016	-	-	14	246331	15008	746	14262	0.9502932	ENST00000327835.7_2, ENST00000517379.1_1, ENST00000517986.1_1, ENST00000519936.1_3, ENST00000520336.1_1, ENST00000522040.5_1	ZNF704	lncRNA, protein_coding	ZNF704	4.00	3.44	5.26	6.31	4.23	6.46	4.66	3.45	3.21	3.73	3.12	4.49	386985433498126	-0.143359023807225	-0.681220785244354	0.495731797949953	0.772040090626109	386985433498126	0.406930170760753	193822119200312	0.0525962423379204	0.16374969826654	386985433498126	0.00856912767898098	0.0409394529971755	0.967344164855065	0.987358962956211	386985433498126	0.558858322246958	267632488364501	0.00744344524861721	0.0330275141262211	386985433498126	0.151928151486206	0.721717403319344	0.470468240014773	0.723095902208529
ENSG00000164687.11_3	4	4	[ENST00000297258.11_2, ENST00000396359.1_1, ENST00000481695.1_1, ENST00000486269.1_1]	chr8:82192770-82197012	+	-	5	4242	1904	302	1602	0.84138656	ENST00000297258.11_2, ENST00000396359.1_1, ENST00000481695.1_1, ENST00000486269.1_1	FABP5	protein_coding, retained_intron	FABP5	26.00	26.93	33.26	15.10	12.10	14.16	11.58	15.09	13.75	24.17	25.00	22.67	142492132197966	-107632508023932	-571379815817604	1.10482e+06	5.95942e+07	142492132197966	-106915942438931	-569466758971941	1.23613e+06	2.54917e+07	142492132197966	-0.821620211113522	-435160581640533	1.35144e+09	0.000289585647354863	142492132197966	-0.814454555263515	-432795850294366	1.50498e+09	0.000161683591234511	142492132197966	0.254704869125793	142468405306659	0.154248550851632	0.397054246919718
ENSG00000164690.8_3	5	3	[ENST00000297261.7_2, ENST00000430104.5_1, ENST00000435425.1_1, ENST00000441114.5_1, ENST00000472308.1_1]	chr7:155592673-155605157	-	-	6	12484	5234	0	5234	1.0	ENST00000297261.7_2, ENST00000430104.5_1, ENST00000435425.1_1, ENST00000441114.5_1, ENST00000472308.1_1	SHH	lncRNA, nonsense_mediated_decay, protein_coding	SHH	1.68	1.91	1.78	1.38	2.11	1.81	1.43	1.55	1.92	1.47	0.97	1.25	890780619042942	-0.122075287744155	-0.496456428494806	0.619572421273374	0.840573975681592	890780619042942	-0.0466999847831212	-0.19467812706343	0.845644936353657	0.929085667378602	890780619042942	0.414770599496773	166518127710682	0.0958765951532628	0.288180800374462	890780619042942	0.490145902457807	201579175588608	0.0438217559961468	0.135055921505143	890780619042942	0.536845887240929	220530262216779	0.0274328659701166	0.129296675560317
ENSG00000164691.17_3	4	2	[ENST00000326965.7_2, ENST00000338313.5_1, ENST00000367066.7_1, ENST00000642909.1_1]	chr6:159455499-159466184	-	-	10	10685	4089	0	4089	1.0	ENST00000326965.7_2, ENST00000338313.5_1, ENST00000367066.7_1, ENST00000642909.1_1, ENST00000645980.1_1	AL035530.1, TAGAP	lncRNA, nonsense_mediated_decay, protein_coding	TAGAP	0.00	0.00	0.00	0.00	0.00	0.00	0.00	0.00	0.00	0.00	0.00	0.00
ENSG00000164692.17_2	13	13	[ENST00000297268.10_1, ENST00000461525.5_1, ENST00000464916.1_1, ENST00000467931.1_1, ENST00000469732.1_1, ENST00000473573.5_1, ENST00000478215.1_1, ENST00000481570.5_1, ENST00000488121.1_1, ENST00000488298.5_1, ENST00000492110.1_1, ENST00000497316.5_1, ENST00000620463.1_1]	chr7:94023872-94060544	+	-	47	36672	11156	397	10759	0.96441376	ENST00000297268.10_1, ENST00000461525.5_1, ENST00000464916.1_1, ENST00000467931.1_1, ENST00000469732.1_1, ENST00000473573.5_1, ENST00000478215.1_1, ENST00000481570.5_1, ENST00000488121.1_1, ENST00000488298.5_1, ENST00000492110.1_1, ENST00000497316.5_1, ENST00000620463.1_1	COL1A2	protein_coding, retained_intron	COL1A2	0.00	0.00	0.00	0.00	0.00	0.00	0.00	0.00	0.00	0.00	0.00	0.00
ENSG00000164694.17_4	3	3	[ENST00000297267.14_2, ENST00000329629.8_1, ENST00000480856.1_1]	chr6:159590431-159693140	+	-	24	102709	6850	0	6850	1.0	ENST00000297267.14_2, ENST00000329629.8_1, ENST00000480856.1_1	FNDC1	lncRNA, protein_coding	FNDC1	0.00	0.00	0.00	0.00	0.00	0.00	0.00	0.00	0.00	0.00	0.00	0.00
ENSG00000164695.5_3	1	1	[ENST00000297265.5_2]	chr8:82644682-82671750	+	-	5	27068	1852	292	1560	0.8423326	ENST00000297265.5_2	CHMP4C	protein_coding	CHMP4C	13.37	14.65	11.93	18.08	23.70	20.71	14.06	14.78	13.51	15.00	15.30	16.81	367686637246437	0.103891699626451	0.769582561706031	0.44154755249536	0.732200363355316	367686637246437	0.62342493185357	470674274692175	2.51706e+08	3.28331e+09	367686637246437	-0.145289538426433	-109518253754275	0.273436674437981	0.52738518878799	367686637246437	0.374243693800686	287718542887573	0.0040123973990002	0.0199442837892795	367686637246437	-0.249181238052885	-186626351114491	0.0620045072097822	0.225081143010112
ENSG00000164707.15_3	7	7	[ENST00000354042.8_1, ENST00000378428.3_1, ENST00000422620.1_1, ENST00000471405.5_1, ENST00000478310.1_1, ENST00000480376.1_1, ENST00000491630.1_1]	chr7:135365984-135414006	-	-	14	48022	8015	1071	6944	0.86637557	ENST00000354042.8_1, ENST00000378428.3_1, ENST00000422620.1_1, ENST00000471405.5_1, ENST00000478310.1_1, ENST00000480376.1_1, ENST00000491630.1_1	SLC13A4	lncRNA, protein_coding, retained_intron	SLC13A4	0.00	0.00	0.00	0.00	0.00	0.01	0.00	0.18	0.00	0.02	0.01	0.05	0.727675545422863	183969897426802	0.60899209301803	0.542529679921032	NA	0.727675545422863	0.119350366414592	0.0393531612051219	0.96860882290052	NA	0.727675545422863	0.121532047917373	0.0426251715787283	0.966000329703972	NA	0.727675545422863	-159881655993606	-0.558285465103889	0.576649468543061	NA	0.727675545422863	-171816692635065	-0.592118093711985	0.553771511543874	NA
ENSG00000164708.6_3	1	1	[ENST00000297283.4_2]	chr7:44102325-44105166	-	-	3	2841	837	0	837	1.0	ENST00000297283.4_2	PGAM2	protein_coding	PGAM2	0.00	0.00	0.00	0.00	0.00	0.00	0.00	0.00	0.00	0.00	0.00	0.00
ENSG00000164713.9_2	7	7	[ENST00000297290.3_1, ENST00000456357.6_1, ENST00000473967.1_1, ENST00000474291.1_1, ENST00000485422.4_1, ENST00000491463.4_1, ENST00000539286.5_1]	chr7:97881690-97939753	+	-	9	58063	5139	1206	3933	0.765324	ENST00000297290.3_1, ENST00000456357.6_1, ENST00000473967.1_1, ENST00000474291.1_1, ENST00000485422.4_1, ENST00000491463.4_1, ENST00000539286.5_1	BRI3	lncRNA, nonsense_mediated_decay, protein_coding, retained_intron	BRI3	31.16	33.65	39.20	48.76	39.90	50.46	53.75	54.90	60.69	42.67	39.69	48.19	377608581816327	0.723825116195443	518967171831914	2.10665e+06	9.09065e+08	377608581816327	0.405037859465484	288104257006714	0.00396362102681568	0.020884670644373	377608581816327	0.385800200557979	281693247711724	0.00484847177570137	0.0353642923267971	377608581816327	0.0670129438280202	0.48528125757936	0.627476848586967	0.800315903019627	377608581816327	-0.338024915637464	-240626762675034	0.016116453351617	0.0886561892396506
ENSG00000164715.6_3	2	2	[ENST00000297293.6_2, ENST00000493372.1_1]	chr7:97736173-97838950	+	-	15	102777	9167	296	8871	0.96771026	ENST00000297293.6_2, ENST00000493372.1_1	LMTK2	lncRNA, protein_coding	LMTK2	9.99	10.92	13.60	15.88	12.80	13.83	15.05	10.82	11.36	11.15	11.19	10.54	135393987187394	0.130569306060031	0.985836905768118	0.324213152272257	0.633800731751408	135393987187394	0.283605260915745	214429031029313	0.0320096327242474	0.112927819922237	135393987187394	0.187465313515916	141950706753538	0.15575123785448	0.383783928919034	135393987187394	0.34050126837163	258192844114196	0.00982499545438657	0.0414150177848206	135393987187394	0.0568960074558848	0.429931904728113	0.667245176269104	0.848409980617385
ENSG00000164729.7_3	1	1	[ENST00000297307.6_1]	chr17:33519538-33521542	-	-	1	2004	2004	0	2004	1.0	ENST00000297307.6_1	SLC35G3	protein_coding	SLC35G3	0.00	0.00	0.00	0.00	0.00	0.00	0.00	0.00	0.00	0.00	0.00	0.00
ENSG00000164733.21_4	33	28	[ENST00000345125.7_1, ENST00000353047.11_2, ENST00000420692.6_1, ENST00000453527.6_1, ENST00000505496.6_1, ENST00000524500.5_1, ENST00000524654.1_1, ENST00000525076.5_1, ENST00000525315.5_1, ENST00000526195.5_1, ENST00000526481.6_1, ENST00000526645.5_1, ENST00000527215.6_1, ENST00000527243.5_1, ENST00000528965.1_1, ENST00000530290.5_1, ENST00000530296.5_1, ENST00000530624.5_1, ENST00000530640.6_1, ENST00000531089.5_1, ENST00000531502.5_1, ENST00000531551.5_1, ENST00000532370.1_1, ENST00000532392.1_1, ENST00000532409.5_1, ENST00000532656.6_1, ENST00000533110.5_1, ENST00000533455.5_1, ENST00000533572.5_1, ENST00000534149.5_1, ENST00000534382.5_1, ENST00000534510.5_1, ENST00000534636.5_1]	chr8:11700032-11726957	-	-	21	26925	7317	2212	5105	0.6976903	ENST00000345125.7_1, ENST00000353047.11_2, ENST00000420692.6_1, ENST00000453527.6_1, ENST00000505496.6_1, ENST00000524500.5_1, ENST00000524654.1_1, ENST00000525076.5_1, ENST00000525315.5_1, ENST00000526195.5_1, ENST00000526481.6_1, ENST00000526645.5_1, ENST00000527215.6_1, ENST00000527243.5_1, ENST00000528965.1_1, ENST00000530290.5_1, ENST00000530296.5_1, ENST00000530624.5_1, ENST00000530640.6_1, ENST00000531089.5_1, ENST00000531502.5_1, ENST00000531551.5_1, ENST00000532370.1_1, ENST00000532392.1_1, ENST00000532409.5_1, ENST00000532656.6_1, ENST00000533110.5_1, ENST00000533455.5_1, ENST00000533572.5_1, ENST00000534149.5_1, ENST00000534382.5_1, ENST00000534510.5_1, ENST00000534636.5_1	CTSB	lncRNA, nonsense_mediated_decay, protein_coding, retained_intron	CTSB	39.83	35.62	37.28	47.29	46.08	43.92	31.98	35.29	33.30	34.84	39.23	45.24	101840398516353	-0.144232124096504	-142655838574807	0.153707226391946	0.431964960759167	101840398516353	0.264444307470976	26438414554405	0.00819710413234502	0.0382040414272747	101840398516353	-0.236514675239114	-23498697716194	0.018779980330707	0.0964685712076803	101840398516353	0.172161756328365	172917448519924	0.0837778713851376	0.218705898824743	101840398516353	-0.0922825511426105	-0.919309191225135	0.35793387167862	0.63391662219185
ENSG00000164736.6_3	1	1	[ENST00000297316.5_2]	chr8:55370494-55373452	+	-	2	2958	2346	0	2346	1.0	ENST00000297316.5_2	SOX17	protein_coding	SOX17	0.00	0.00	0.00	0.00	0.00	0.00	0.00	0.00	0.00	0.00	0.00	0.00
ENSG00000164740.5_4	1	1	[ENST00000434048.1_1]	chr7:62956176-62962914	+	-	2	6738	306	0	306	1.0	ENST00000434048.1_1	SEPT7P5	processed_pseudogene		0.00	0.00	0.00	0.00	0.00	0.00	0.00	0.00	0.00	0.00	0.24	0.00
ENSG00000164741.15_7	18	18	[ENST00000276297.9_2, ENST00000316609.9_1, ENST00000358919.6_1, ENST00000503161.6_1, ENST00000506171.1_1, ENST00000509922.5_1, ENST00000510250.2_1, ENST00000510318.5_1, ENST00000511869.1_1, ENST00000512044.6_5, ENST00000513883.5_1, ENST00000515225.1_1, ENST00000517333.1_1, ENST00000517868.2_1, ENST00000520226.5_1, ENST00000521730.1_1, ENST00000529018.1_1, ENST00000631382.1_1]	chr8:12940869-13462119	-	-	27	521250	12794	780	12014	0.9390339	ENST00000276297.9_2, ENST00000316609.9_1, ENST00000358919.6_1, ENST00000503161.6_1, ENST00000506171.1_1, ENST00000509922.5_1, ENST00000510250.2_1, ENST00000510318.5_1, ENST00000511869.1_1, ENST00000512044.6_5, ENST00000513883.5_1, ENST00000515225.1_1, ENST00000517333.1_1, ENST00000517868.2_1, ENST00000520226.5_1, ENST00000521730.1_1, ENST00000529018.1_2, ENST00000631382.1_1	DLC1	lncRNA, protein_coding, retained_intron	DLC1	4.80	4.89	10.12	4.13	5.34	5.70	5.27	4.87	5.80	6.78	3.77	7.18	308386513684353	-0.284228775568626	-104688027572539	0.295154800013512	0.60609602967922	308386513684353	-0.395307242869906	-145815732709306	0.144797182945256	0.334139273376356	308386513684353	-0.13676911444345	-0.502826494415872	0.615086264414047	0.811059215593497	308386513684353	-0.24784758174473	-0.912542474077777	0.36148322112492	0.587058630321871	308386513684353	0.147459661125175	0.543947509521222	0.586477594292273	0.800778389963371
ENSG00000164742.16_4	5	5	[ENST00000297323.12_2, ENST00000432715.5_1, ENST00000468353.1_1, ENST00000621543.1_1, ENST00000646653.1_1]	chr7:45613738-45762715	+	-	23	148977	13966	1592	12374	0.88600886	ENST00000297323.12_2, ENST00000432715.5_1, ENST00000468353.1_1, ENST00000621543.1_1, ENST00000646653.1_1	ADCY1	lncRNA, protein_coding, retained_intron	ADCY1	9.09	10.31	9.97	9.33	7.83	7.85	5.79	5.02	6.24	6.20	5.40	4.76	516387723727973	-0.766646842462139	-60284085318395	165582	1.00259e+07	516387723727973	-0.25372306477599	-206141830292911	0.0392631501920294	0.131651558069434	516387723727973	0.0732627728243698	0.564686690601857	0.572286888538226	0.783058065201329	516387723727973	0.586186550510519	46621312321389	3.12952e+08	3.92083e+09	516387723727973	0.839909615286509	667890221887393	240.739	169128
ENSG00000164743.5_3	1	1	[ENST00000297324.5_2]	chr8:13424377-13425797	+	-	1	1420	1420	180	1240	0.87323946	ENST00000297324.5_2	C8orf48	protein_coding	C8orf48	0.54	0.35	0.24	0.80	0.71	0.16	0.69	0.33	0.06	0.24	0.10	0.05	603536571930112	-0.0354322128662645	-0.0364760717237483	0.970902758007795	NA	603536571930112	0.523193682976314	0.549774230691706	0.58247423558389	0.775816333394248	603536571930112	150915677216745	142498308737574	0.154162090010054	NA	603536571930112	206778266801003	19863373934465	0.046995873213541	0.142503276083123	603536571930112	154458898503372	145813139670071	0.144804328796108	NA
ENSG00000164744.13_6	10	8	[ENST00000297325.9_5, ENST00000395572.6_4, ENST00000412142.5_4, ENST00000412371.5_2, ENST00000438771.5_3, ENST00000449896.2_1, ENST00000453071.5_3, ENST00000453192.3_2, ENST00000461953.5_1, ENST00000473723.5_1]	chr7:48026744-48068716	-	-	13	41972	1732	98	1634	0.943418	ENST00000297325.9_5, ENST00000395572.6_4, ENST00000412142.5_4, ENST00000412371.5_2, ENST00000438771.5_3, ENST00000449896.2_1, ENST00000453071.5_3, ENST00000453192.3_2, ENST00000461953.5_1, ENST00000473723.5_1	SUN3	lncRNA, nonsense_mediated_decay, protein_coding, retained_intron	SUN3	0.00	0.00	0.00	0.00	0.00	0.00	0.00	0.00	0.00	0.00	0.00	0.00
ENSG00000164746.14_4	6	3	[ENST00000348904.4_2, ENST00000420324.5_3, ENST00000430738.5_3, ENST00000435376.5_1, ENST00000461741.1_1, ENST00000539619.5_1]	chr7:48075107-48100901	+	-	9	25794	2275	0	2275	1.0	ENST00000348904.4_2, ENST00000420324.5_3, ENST00000430738.5_3, ENST00000435376.5_1, ENST00000461741.1_1, ENST00000539619.5_1	C7orf57	protein_coding, retained_intron	C7orf57	0.00	0.00	0.00	0.04	0.00	0.19	0.00	0.00	0.00	0.00	0.00	0.00	0.415491360157054	0	0	1	NA	0.415491360157054	308316574026472	0.718054146361784	0.472723901438846	NA	0.415491360157054	0	0	1	NA	0.415491360157054	327117107456697	0.761820967809189	0.446166864257809	NA	0.415491360157054	0	0	1	NA
ENSG00000164749.11_4	4	4	[ENST00000354370.5_3, ENST00000396419.5_3, ENST00000396423.2_3, ENST00000494318.5_1]	chr8:76320148-76479078	+	-	16	158930	4806	761	4045	0.84165627	ENST00000354370.5_3, ENST00000396419.5_3, ENST00000396423.2_3, ENST00000494318.5_1	HNF4G	lncRNA, protein_coding	HNF4G	0.57	0.15	0.28	0.27	0.07	0.48	0.53	0.33	0.19	0.14	0.69	0.29	65922341203168	0.278164790200074	0.275136589027425	0.783211301956682	NA	65922341203168	-0.158800294668137	-0.156717559273547	0.875467447785032	0.941450235665125	65922341203168	-0.0647884861830821	-0.068490679812848	0.945395039086997	NA	65922341203168	-0.501753571051293	-0.529060354422224	0.596763582528267	0.779678750392302	65922341203168	-0.342953276383157	-0.351714626352057	0.725052290342311	NA
ENSG00000164751.15_4	6	6	[ENST00000357039.9_2, ENST00000518986.5_1, ENST00000519956.1_3, ENST00000520103.5_1, ENST00000520203.1_1, ENST00000522527.5_1]	chr8:77892493-77913280	-	-	6	20787	4969	1270	3699	0.7444154	ENST00000357039.9_2, ENST00000518986.5_1, ENST00000519956.1_3, ENST00000520103.5_1, ENST00000520203.1_1, ENST00000522527.5_1	PEX2	lncRNA, protein_coding	PEX2	36.50	32.45	34.49	30.91	30.41	38.01	25.54	27.34	26.50	28.26	32.98	30.65	466180550607733	-0.362172559625143	-285929148841937	0.00424588443235872	0.0384661077516719	466180550607733	-0.0718246407986733	-0.573777421229255	0.566118429629851	0.764503338174487	466180550607733	-0.20174067908141	-15959771604011	0.110493892697928	0.312619566978048	466180550607733	0.0886072397450605	0.70933407032875	0.478117190476962	0.689691301232529	466180550607733	0.160431880543734	127763541762933	0.201378006374877	0.463688867472426
ENSG00000164754.14_3	10	9	[ENST00000297338.6_1, ENST00000517485.5_1, ENST00000517749.1_1, ENST00000518055.1_1, ENST00000519469.1_1, ENST00000519837.5_1, ENST00000520992.5_2, ENST00000522699.1_1, ENST00000523547.1_1, ENST00000523986.5_1]	chr8:117858173-117887105	-	-	14	28932	6192	175	6017	0.97173774	ENST00000297338.6_1, ENST00000517485.5_1, ENST00000517749.1_1, ENST00000518055.1_1, ENST00000519469.1_1, ENST00000519837.5_1, ENST00000520992.5_2, ENST00000522699.1_1, ENST00000523547.1_1, ENST00000523986.5_1, ENST00000582903.1	MIR3610, RAD21	lncRNA, miRNA, protein_coding, retained_intron	RAD21	300.24	257.58	229.66	193.43	225.47	177.60	225.67	220.70	242.19	246.19	287.62	269.07	881190667005199	-0.173889100346981	-170095712754884	0.0889510380074474	0.314387474983922	881190667005199	-0.423647940392992	-4141034328525	3.45743e+09	0.000344214614759671	881190667005199	-0.212059211655778	-207608820828576	0.0378857935571152	0.156897693168506	881190667005199	-0.461818051701789	-451795344300097	6.24402e+08	7.33426e+09	881190667005199	-0.0381701113087967	-0.373761065623883	0.708582088612647	0.868703767599486
ENSG00000164756.12_6	9	9	[ENST00000427715.2_2, ENST00000456015.6_2, ENST00000518396.5_2, ENST00000518521.5_4, ENST00000519688.5_2, ENST00000520469.1_1, ENST00000521035.5_1, ENST00000521243.5_2, ENST00000524274.5_2]	chr8:117962511-118188953	+	-	15	226442	6279	1000	5279	0.84073895	ENST00000427715.2_2, ENST00000456015.6_2, ENST00000518396.5_3, ENST00000518521.5_5, ENST00000519688.5_2, ENST00000520469.1_1, ENST00000521035.5_1, ENST00000521243.5_2, ENST00000524274.5_3	SLC30A8	lncRNA, protein_coding, retained_intron	SLC30A8	0.00	0.00	0.00	0.36	0.00	0.00	0.00	0.00	0.00	0.00	0.00	0.00	0.638556517674946	0	0	1	NA	0.638556517674946	381082279334184	0.884423798458712	0.376467480767256	NA	0.638556517674946	0	0	1	NA	0.638556517674946	399896709072614	0.92806598041349	0.353373345043737	NA	0.638556517674946	0	0	1	NA
ENSG00000164758.7_3	4	4	[ENST00000297347.7_2, ENST00000519391.1_1, ENST00000519879.1_1, ENST00000522839.1_1]	chr8:118532951-118552501	+	-	4	19550	1440	0	1440	1.0	ENST00000297347.7_2, ENST00000519391.1_1, ENST00000519879.1_1, ENST00000522839.1_1	MED30	protein_coding, retained_intron	MED30	12.85	12.05	8.44	12.13	15.39	10.07	8.25	10.05	8.57	8.69	10.32	10.22	116309860995942	-0.291578797660099	-127260711624308	0.203157492118676	0.501641426197749	116309860995942	0.143501093444055	0.636839436311584	0.524229435482154	0.735623364942734	116309860995942	-0.115872049331868	-0.505199877937271	0.613418456046891	0.810146092203343	116309860995942	0.319207841772286	141507373780665	0.157046877313678	0.340254016343126	116309860995942	0.17570674832823	0.774537854073911	0.438612791778597	0.699773204545689
ENSG00000164761.9_3	3	3	[ENST00000297350.9_2, ENST00000517352.1_1, ENST00000521597.1_1]	chr8:119935795-119964124	-	-	6	28329	2512	224	2288	0.91082805	ENST00000297350.9_2, ENST00000517352.1_1, ENST00000521597.1_1	TNFRSF11B	nonsense_mediated_decay, protein_coding, retained_intron	TNFRSF11B	2.24	1.70	2.19	20.32	27.65	26.31	6.50	7.46	6.69	1.97	2.00	2.76	211131859360565	177603465363289	830195057620309	0.0102416	1.55337	211131859360565	358334163463594	173490962326853	2.00372e-53	1.37166e-50	211131859360565	163161556226897	785868602061241	0.0388184	52.7072	211131859360565	343892254327202	171946059131516	2.91433e-53	1.9183e-49	211131859360565	-0.144419091363928	-0.624356401386843	0.532393550924729	0.766471457451577
ENSG00000164764.11_4	2	2	[ENST00000297354.7_2, ENST00000519697.1_1]	chr8:73976777-74036323	-	-	6	59546	4280	877	3403	0.7950935	ENST00000297354.7_2, ENST00000519697.1_1	SBSPON	lncRNA, protein_coding	SBSPON	0.00	0.00	0.33	0.02	0.10	0.00	0.00	0.02	0.00	0.02	0.00	0.00	153496798614399	-354033109983474	-137162595700528	0.170179909006874	NA	153496798614399	-149530130084751	-0.624028296247697	0.532609002182873	NA	153496798614399	0.146506056027929	0.0523456756391942	0.958253259283007	NA	153496798614399	219153585501516	0.833518224750292	0.404552523786189	NA	153496798614399	368683715586267	142838661120391	0.153180610721694	NA
ENSG00000164776.9_3	10	7	[ENST00000297373.6_1, ENST00000395428.3_1, ENST00000432123.5_2, ENST00000446428.5_2, ENST00000452681.6_1, ENST00000467726.1_1, ENST00000471665.1_1, ENST00000489604.5_1, ENST00000492124.1_1, ENST00000537360.5_1]	chr7:56147975-56160689	-	-	11	12714	2762	486	2276	0.82404053	ENST00000297373.6_1, ENST00000395428.3_1, ENST00000432123.5_2, ENST00000446428.5_2, ENST00000452681.6_1, ENST00000467726.1_1, ENST00000471665.1_1, ENST00000489604.5_1, ENST00000492124.1_1, ENST00000537360.5_1	PHKG1	lncRNA, nonsense_mediated_decay, protein_coding, retained_intron	PHKG1	0.24	0.22	0.21	0.77	1.09	0.20	0.21	0.81	0.23	0.29	0.33	0.10	433053964345108	0.784254576165479	0.704346845164255	0.481216799829593	NA	433053964345108	152821178022471	139291559605097	0.163645315649196	0.362870719193563	433053964345108	0.803584225674527	0.757915306807601	0.448501686183782	NA	433053964345108	154754142973376	148358929521303	0.137917911018204	0.310896618699361	433053964345108	0.0193296495090483	0.0168346226916657	0.986568548892703	NA
ENSG00000164778.4_2	1	1	[ENST00000297375.4_1]	chr7:155250823-155257526	+	-	2	6703	3395	0	3395	1.0	ENST00000297375.4_1	EN2	protein_coding	EN2	0.42	0.99	0.44	0.87	0.88	0.65	0.60	0.77	0.34	1.12	0.89	0.70	317497956738684	-0.0930134004947095	-0.207671243558931	0.835485672463993	0.939957930310721	317497956738684	0.354120250232399	0.806496598874218	0.419956568316633	0.654983751952142	317497956738684	-0.658095519362879	-151137578910741	0.130692734216219	0.346120048737289	317497956738684	-0.21096186863577	-0.494788419484858	0.620749479705359	0.79597403760183	317497956738684	-0.565082118868169	-130123593668181	0.193177707942683	0.454113936051045
ENSG00000164794.9_3	2	2	[ENST00000297404.1_1, ENST00000524391.6_2]	chr8:110975864-110988000	-	-	4	12136	6912	1930	4982	0.7207755	ENST00000297404.1_1, ENST00000524391.6_2	KCNV1	protein_coding	KCNV1	0.24	0.09	0.08	0.13	0.04	0.24	0.05	0.24	0.19	0.05	0.04	0.03	815834346675502	0.212809897956391	0.246692052006288	0.805146558080785	0.928208919569502	815834346675502	-0.0210159633036681	-0.0243578250533786	0.980567189067085	0.993176150259972	815834346675502	200072794508835	216782883021831	0.0301717124178831	NA	815834346675502	176690208382829	191418834282594	0.0555960947036446	0.161869949771721	815834346675502	178791804713196	189826228424353	0.0576615396626882	NA
ENSG00000164796.18_4	10	9	[ENST00000297405.10_3, ENST00000339701.7_1, ENST00000343508.7_2, ENST00000455883.2_1, ENST00000462254.1_1, ENST00000492692.1_1, ENST00000493303.1_1, ENST00000497026.5_1, ENST00000519485.1_1, ENST00000534172.1_1]	chr8:113235156-114449168	-	-	74	1214012	20407	1117	19290	0.94526386	ENST00000297405.10_3, ENST00000339701.7_1, ENST00000343508.7_2, ENST00000455883.2_1, ENST00000462254.1_1, ENST00000492692.1_1, ENST00000493303.1_1, ENST00000497026.5_1, ENST00000519485.1_1, ENST00000534172.1_1	CSMD3	lncRNA, protein_coding, retained_intron	CSMD3	0.37	0.10	0.18	0.54	0.33	0.82	0.09	0.10	0.21	0.05	0.30	0.04	254461178951859	-0.595720409592245	-0.816756163826422	0.414067788020765	0.707817731342005	254461178951859	141465594703719	202814568832186	0.0425453810865085	0.139731826409012	254461178951859	0.309225350903682	0.412815414067626	0.679741857307214	0.849319640579465	254461178951859	231960170753312	323029657581851	0.00123661869119938	0.00748090925457272	254461178951859	0.904945760495927	123257787722127	0.217733294907168	0.484878072446636
ENSG00000164808.16_6	28	24	[ENST00000297423.8_1, ENST00000517619.5_4, ENST00000517693.5_3, ENST00000517824.5_1, ENST00000518060.5_4, ENST00000518074.5_1, ENST00000518692.1_1, ENST00000518711.1_1, ENST00000519141.5_1, ENST00000519362.5_1, ENST00000519401.5_3, ENST00000519661.5_1, ENST00000521214.5_1, ENST00000521550.5_1, ENST00000521798.1_1, ENST00000521918.6_1, ENST00000522117.5_1, ENST00000522222.5_1, ENST00000522321.5_1, ENST00000522900.5_1, ENST00000523814.5_1, ENST00000524006.5_3, ENST00000524033.5_1, ENST00000524126.5_1, ENST00000524141.5_1, ENST00000524157.2_1, ENST00000541342.2_1, ENST00000588781.1_1]	chr8:48173166-48648868	+	-	34	475702	7477	671	6806	0.9102581	ENST00000297423.8_1, ENST00000517619.5_5, ENST00000517693.5_3, ENST00000517824.5_1, ENST00000518060.5_4, ENST00000518074.5_1, ENST00000518692.1_1, ENST00000518711.1_1, ENST00000519141.5_1, ENST00000519362.5_1, ENST00000519401.5_3, ENST00000519661.5_1, ENST00000521214.5_1, ENST00000521550.5_1, ENST00000521798.1_1, ENST00000521918.6_1, ENST00000522117.5_1, ENST00000522222.5_1, ENST00000522321.5_1, ENST00000522900.5_1, ENST00000523814.5_1, ENST00000524006.5_3, ENST00000524033.5_1, ENST00000524126.5_1, ENST00000524141.5_1, ENST00000524157.2_1, ENST00000541342.2_1, ENST00000588781.1_1	SPIDR	lncRNA, nonsense_mediated_decay, protein_coding, retained_intron	KIAA0146	40.02	51.57	44.75	42.46	44.50	43.77	34.74	36.88	31.28	35.13	35.92	36.68	800840664799624	-0.384933780455324	-370598858059534	0.000210567786641434	0.00369494607509751	800840664799624	-0.0793153999320572	-0.769538450597502	0.441573727596109	0.673293398785075	800840664799624	-0.0569229110872616	-0.545472476484152	0.585428605298608	0.792373941859642	800840664799624	0.248695469436005	24014683991998	0.0163294194048213	0.0622684488981018	800840664799624	0.328010869368062	317415210742403	0.00150274916503462	0.0145643932460219
ENSG00000164815.11_3	8	7	[ENST00000297431.9_2, ENST00000422497.5_1, ENST00000447452.6_1, ENST00000448563.3_1, ENST00000463152.5_1, ENST00000477223.1_1, ENST00000485726.1_1, ENST00000626700.1_1]	chr7:103766787-103848495	-	-	17	81708	3724	208	3516	0.9441461	ENST00000297431.9_2, ENST00000422497.5_1, ENST00000447452.6_1, ENST00000448563.3_1, ENST00000463152.5_1, ENST00000477223.1_1, ENST00000485726.1_1, ENST00000626700.1_1	ORC5	lncRNA, nonsense_mediated_decay, protein_coding, retained_intron	ORC5	48.21	51.97	53.65	48.19	54.56	54.02	50.81	49.56	45.14	46.99	45.65	44.45	107854144920926	-0.0595677659620416	-0.701153992124953	0.483206918446979	0.761996728807598	107854144920926	0.00767194046013415	0.0907013474610782	0.927729899927567	0.968142734257499	107854144920926	0.096016774166799	113241886494316	0.257458377366324	0.51004064910071	107854144920926	0.163256480588975	193394630173742	0.0531197304465255	0.156389311347297	107854144920926	0.155584540128841	183606110151092	0.0663486204306706	0.235167888830698
ENSG00000164816.8_3	1	1	[ENST00000330590.4_2]	chr8:6912825-6914261	-	-	2	1436	454	0	454	1.0	ENST00000330590.4_2	DEFA5	protein_coding	DEFA5	0.00	0.00	0.00	0.00	0.00	0.00	0.00	0.00	0.00	0.00	0.00	0.00
ENSG00000164818.16_6	8	8	[ENST00000297440.11_5, ENST00000403952.3_2, ENST00000437419.5_2, ENST00000438961.1_1, ENST00000440747.5_4, ENST00000461576.1_1, ENST00000486546.1_1, ENST00000491496.1_1]	chr7:766335-826112	+	-	16	59777	7139	352	6787	0.95069337	ENST00000297440.11_5, ENST00000403952.3_2, ENST00000437419.5_2, ENST00000438961.1_1, ENST00000440747.5_4, ENST00000461576.1_1, ENST00000486546.1_1, ENST00000491496.1_1	DNAAF5	lncRNA, protein_coding, retained_intron	HEATR2	18.71	21.39	24.24	17.45	21.15	18.64	18.00	17.40	16.66	27.83	27.75	25.36	87649580713708	-0.284882324642658	-269436443280368	0.00705230088892349	0.0562491171481734	87649580713708	-0.191757973770925	-181874701600733	0.0689500351809028	0.199427226987658	87649580713708	-0.626645568307725	-598951882492685	210463	1.19836e+07	87649580713708	-0.533521217435992	-511417910365732	3.15108e+07	4.89806e+08	87649580713708	-0.341763243665067	-329250830702128	0.000992979643531732	0.010401977408243
ENSG00000164821.4_2	1	1	[ENST00000297435.2_1]	chr8:6793343-6795860	-	-	3	2517	617	0	617	1.0	ENST00000297435.2_1	DEFA4	protein_coding	DEFA4	0.00	0.00	0.00	0.00	0.00	0.00	0.00	0.00	0.00	0.00	0.00	0.00
ENSG00000164822.5_3	1	1	[ENST00000297436.3_2]	chr8:6782218-6783598	-	-	2	1380	465	0	465	1.0	ENST00000297436.3_2	DEFA6	protein_coding	DEFA6	0.00	0.00	0.00	0.00	0.00	0.00	0.00	0.00	0.00	0.00	0.00	0.00
ENSG00000164823.11_5	4	4	[ENST00000297438.6_2, ENST00000451899.7_3, ENST00000520659.1_1, ENST00000647849.1_2]	chr8:90914076-90940116	+	-	7	26040	4655	149	4506	0.9679914	ENST00000297438.6_2, ENST00000451899.7_3, ENST00000520659.1_1, ENST00000647849.1_2	OSGIN2	protein_coding	OSGIN2	32.08	40.52	38.58	45.52	36.54	46.79	33.89	33.29	30.80	40.32	36.74	36.63	1361096511564	-0.160576957835214	-141663595360086	0.156589391099723	0.436779476011774	1361096511564	0.19657894917207	174409827603479	0.0811419546322246	0.223329593370198	1361096511564	-0.203929152952394	-180614895937731	0.0708950750398009	0.239385307182455	1361096511564	0.15322675405489	136485711724629	0.172297962604677	0.363096580718685	1361096511564	-0.04335219511718	-0.384163131924167	0.700857542083349	0.864201358789892
ENSG00000164825.4_3	1	1	[ENST00000297439.4_2]	chr8:6728113-6735458	-	-	2	7345	375	0	375	1.0	ENST00000297439.4_2	DEFB1	protein_coding	DEFB1	0.00	0.00	0.00	0.32	0.40	0.00	0.58	0.00	0.00	0.00	0.00	0.92	0.548359293395576	161609264868439	0.447630044346103	0.654420216360679	NA	0.548359293395576	181247832059705	0.505797413518726	0.612998874445139	NA	0.548359293395576	-0.614939193292308	-0.174931618604945	0.861133365272377	NA	0.548359293395576	-0.418553521379645	-0.120010037440183	0.904475196700754	NA	0.548359293395576	-223103184197669	-0.629612137658131	0.528948380356823	NA
ENSG00000164828.18_7	35	28	[ENST00000340926.7_1, ENST00000389574.7_4, ENST00000401592.6_5, ENST00000403868.5_1, ENST00000405266.5_4, ENST00000413171.6_1, ENST00000419312.5_3, ENST00000421580.5_1, ENST00000424128.5_1, ENST00000425407.6_4, ENST00000427969.5_1, ENST00000429178.5_1, ENST00000433212.5_1, ENST00000435699.5_1, ENST00000439679.5_1, ENST00000440380.5_1, ENST00000450538.5_1, ENST00000450881.5_3, ENST00000452783.6_1, ENST00000457378.6_1, ENST00000457598.5_1, ENST00000457861.1_1, ENST00000459810.1_1, ENST00000463848.1_1, ENST00000464442.5_1, ENST00000467483.5_1, ENST00000469755.1_1, ENST00000471349.1_1, ENST00000475971.5_1, ENST00000477950.1_1, ENST00000480475.5_1, ENST00000483996.1_1, ENST00000488628.1_1, ENST00000493681.5_1, ENST00000497943.1_1]	chr7:856251-936072	+	-	34	79821	11850	443	11407	0.962616	ENST00000265857.8_2, ENST00000340926.7_1, ENST00000389574.7_4, ENST00000401592.6_5, ENST00000403868.5_1, ENST00000405266.5_4, ENST00000407192.5_1, ENST00000412734.6_3, ENST00000413171.6_1, ENST00000419312.5_3, ENST00000421580.5_1, ENST00000424128.5_1, ENST00000425407.6_4, ENST00000426056.1_1, ENST00000427969.5_1, ENST00000429178.5_1, ENST00000433212.5_1, ENST00000435699.5_1, ENST00000439679.5_1, ENST00000440380.5_1, ENST00000441491.1_3, ENST00000450538.5_1, ENST00000450881.5_3, ENST00000452783.6_1, ENST00000457378.6_1, ENST00000457598.5_1, ENST00000457861.1_1, ENST00000459810.1_1, ENST00000463848.1_1, ENST00000464442.5_1, ENST00000464468.1_1, ENST00000467483.5_1, ENST00000469755.1_1, ENST00000471349.1_1, ENST00000475971.5_1, ENST00000477950.1_1, ENST00000480475.5_1, ENST00000483469.1_1, ENST00000483996.1_1, ENST00000488628.1_1, ENST00000493681.5_1, ENST00000497943.1_1	GET4, SUN1	lncRNA, nonsense_mediated_decay, protein_coding, retained_intron	SUN1, GET4	44.24	46.72	50.37	59.39	56.49	50.50	32.73	30.56	38.97	38.52	39.30	35.34	12242379337	-0.447306271815617	-450432068959972	6.65856e+08	0.000190303112678203	12242379337	0.213982162535061	218813932655738	0.0286594550478673	0.103432710605061	12242379337	-0.137468986904134	-138660073173043	0.165563545078289	0.396188749942893	12242379337	0.523819447446544	536567022894783	8.06492e+06	1.40125e+08	12242379337	0.309837284911483	314998328800914	0.00163279802335762	0.0155683598162275
ENSG00000164830.18_5	15	14	[ENST00000297447.10_2, ENST00000312046.10_3, ENST00000435082.1_1, ENST00000438229.6_1, ENST00000442977.6_2, ENST00000449762.6_3, ENST00000497705.5_1, ENST00000517455.1_1, ENST00000517566.6_2, ENST00000517686.5_1, ENST00000519415.6_2, ENST00000521592.5_1, ENST00000521864.1_1, ENST00000521963.1_1, ENST00000531443.5_2]	chr8:107371703-107764922	+	-	23	393219	7079	174	6905	0.97542024	ENST00000297447.10_2, ENST00000312046.10_3, ENST00000435082.1_1, ENST00000438229.6_1, ENST00000442977.6_2, ENST00000449762.6_3, ENST00000497705.5_1, ENST00000517455.1_1, ENST00000517566.6_2, ENST00000517686.5_2, ENST00000519415.6_2, ENST00000521592.5_1, ENST00000521864.1_1, ENST00000521963.1_1, ENST00000531443.5_2	OXR1	lncRNA, nonsense_mediated_decay, protein_coding, retained_intron	OXR1	29.84	28.01	30.65	31.89	29.18	29.83	28.98	30.08	29.84	31.74	27.55	26.82	113083638516831	0.0272855939792723	0.318618790118137	0.750015603060362	0.905841153830589	113083638516831	0.0198803926826605	0.232490542569781	0.816157031939581	0.914177069481902	113083638516831	0.057581357891087	0.678921151367924	0.497187823057842	0.727960395250672	113083638516831	0.0501761565944752	0.592501906709129	0.553514544325302	0.749279850341673	113083638516831	0.0302957639118147	0.355607440856661	0.722134570455359	0.87639997527653
ENSG00000164841.5_3	2	1	[ENST00000297459.4_2, ENST00000518838.1_1]	chr8:109619078-109799823	-	-	5	180745	7419	539	6880	0.9273487	ENST00000297459.4_2, ENST00000518838.1_1	TMEM74	lncRNA, protein_coding	TMEM74	0.00	0.00	0.00	0.02	0.06	0.01	0.00	0.00	0.00	0.04	0.00	0.04	0.863014149533887	0	0	1	NA	0.863014149533887	292305247829569	111213261901088	0.266081133687802	NA	0.863014149533887	-280596133926239	-106240951800841	0.288049814720149	NA	0.863014149533887	0.158525805700196	0.0654322702753046	0.947829831159352	NA	0.863014149533887	-276452667259549	-104673207972265	0.295223163769501	NA
ENSG00000164845.16_4	2	1	[ENST00000338711.9_1, ENST00000427893.2_1]	chr12:8385107-8395544	-	-	8	10437	994	0	994	1.0	ENST00000338711.9_1, ENST00000427893.2_1	FAM86FP	lncRNA, transcribed_unprocessed_pseudogene		0.23	0.37	1.05	0.36	0.43	0.75	0.62	0.51	0.76	0.35	0.17	0.55	528878090141834	0.213244096713265	0.243177826787848	0.807867643034594	NA	528878090141834	-0.113081929163722	-0.1268259301575	0.899078172156589	0.952947908556803	528878090141834	0.817255337857959	0.906501372964356	0.364670538513009	NA	528878090141834	0.490929311980972	0.536020528409285	0.591944362897601	0.776822009556747	528878090141834	0.604011241144694	0.659019429551556	0.509883292034481	NA
ENSG00000164849.10_4	5	5	[ENST00000397095.2_2, ENST00000427680.1_3, ENST00000444847.2_4, ENST00000474396.1_1, ENST00000481403.1_1]	chr7:1084181-1098897	+	-	6	14716	3190	69	3121	0.9783699	ENST00000397095.2_2, ENST00000427680.1_3, ENST00000444847.2_4, ENST00000474396.1_1, ENST00000481403.1_1	GPR146	lncRNA, protein_coding	GPR146	0.47	0.73	1.34	0.71	0.26	0.51	1.33	0.46	1.50	1.38	0.50	0.25	107401379131752	0.370457579724782	0.493483314631084	0.621671126561122	0.841808537769807	107401379131752	-0.834473909176524	-107822291705818	0.280934287112265	0.517424600692995	107401379131752	0.653241943169252	0.856644336248673	0.391641475006766	NA	107401379131752	-0.551689545732054	-0.702392339237684	0.482434521480857	0.693464169378749	107401379131752	0.28278436344447	0.364391184914447	0.715565917094271	NA
ENSG00000164850.15_5	7	6	[ENST00000297469.3_2, ENST00000397088.4_3, ENST00000397092.5_2, ENST00000401670.1_2, ENST00000413368.5_2, ENST00000617001.1_2, ENST00000619052.1_1]	chr7:1121843-1133451	+	-	4	11608	3123	0	3123	1.0	ENST00000297469.3_2, ENST00000397088.4_3, ENST00000397092.5_2, ENST00000401670.1_2, ENST00000413368.5_3, ENST00000617001.1_2, ENST00000619052.1_1	GPER1	protein_coding	GPER	2.54	2.23	2.52	1.60	0.67	1.54	2.93	1.85	1.98	1.58	1.33	1.22	533007645497598	-0.0955510494769981	-0.293225775411447	0.769349583614256	0.912498814672326	533007645497598	-0.947237839755119	-27875916730869	0.00531014277585696	0.0266660162752395	533007645497598	0.7168412806539	217088753101541	0.0299396751113314	0.134087583966734	533007645497598	-0.13484550962422	-0.392022544705065	0.695041556104102	0.842776051520873	533007645497598	0.812392330130899	246064118703019	0.0138688991575822	0.0795138956574171
ENSG00000164853.9_3	1	1	[ENST00000316333.9_2]	chr7:1272507-1276962	+	-	3	4455	2091	0	2091	1.0	ENST00000316333.9_2	UNCX	protein_coding	UNCX	0.00	0.00	0.00	0.00	0.00	0.00	0.00	0.00	0.00	0.00	0.00	0.00
ENSG00000164855.16_3	11	10	[ENST00000297477.10_2, ENST00000319010.9_1, ENST00000319018.12_1, ENST00000414730.5_1, ENST00000421923.5_1, ENST00000421996.1_1, ENST00000431208.1_1, ENST00000441933.5_1, ENST00000449955.1_1, ENST00000468535.5_1, ENST00000474813.5_1]	chr7:1581870-1600457	-	-	9	18587	7612	381	7231	0.9499475	ENST00000297477.10_2, ENST00000319010.9_1, ENST00000319018.12_1, ENST00000414730.5_1, ENST00000421923.5_1, ENST00000421996.1_1, ENST00000431208.1_1, ENST00000441933.5_1, ENST00000449955.1_1, ENST00000468535.5_1, ENST00000474813.5_1	TMEM184A	lncRNA, nonsense_mediated_decay, protein_coding, retained_intron	TMEM184A	9.32	9.61	10.55	22.10	20.32	21.48	9.80	11.39	10.67	12.91	10.97	11.30	377126526794788	0.126890824404342	102163335962965	0.306954462505054	0.617679213199932	377126526794788	109785162866929	917545628545604	4.49666e-06	0.000336052	377126526794788	-0.134379545624854	-111287127107415	0.265763720183774	0.518492607448891	377126526794788	0.836581258640099	720805916783919	56.755	2153.67	377126526794788	-0.261270370029195	-214054693462426	0.0323105920228669	0.144522606891005
ENSG00000164867.11_3	10	9	[ENST00000297494.8_2, ENST00000460603.1_1, ENST00000461406.5_2, ENST00000467517.1_1, ENST00000468293.5_1, ENST00000473057.1_1, ENST00000475017.1_2, ENST00000475454.1_1, ENST00000477227.1_1, ENST00000484524.5_1]	chr7:150688104-150711676	+	-	29	23572	5931	881	5050	0.85145843	ENST00000297494.8_2, ENST00000460603.1_1, ENST00000461406.5_2, ENST00000467517.1_1, ENST00000468293.5_1, ENST00000473057.1_1, ENST00000475017.1_2, ENST00000475454.1_1, ENST00000477227.1_1, ENST00000484524.5_1	NOS3	lncRNA, protein_coding, retained_intron	NOS3	0.04	0.00	0.03	0.16	0.00	0.11	0.07	0.02	0.15	0.03	0.00	0.47	193236955097901	151888596423981	0.773476067970488	0.439240686814978	NA	193236955097901	18673310238603	0.9770180010463	0.328560240665259	NA	193236955097901	-0.59257052673376	-0.328713880831844	0.742371961487482	NA	193236955097901	-0.244125467113271	-0.139867770372456	0.88876446644402	NA	193236955097901	-211145649097357	-107492383715688	0.2824088287879	NA
ENSG00000164871.17_4	9	7	[ENST00000297498.6_1, ENST00000317900.7_3, ENST00000359758.9_1, ENST00000361111.6_1, ENST00000398462.6_3, ENST00000458665.5_1, ENST00000528168.3_1, ENST00000528767.1_1, ENST00000528943.5_1]	chr8:7300205-7321196	-	-	10	20991	1973	250	1723	0.8732894	ENST00000297498.6_1, ENST00000317900.7_3, ENST00000359758.9_1, ENST00000361111.6_1, ENST00000398462.6_3, ENST00000458665.5_1, ENST00000528168.3_1, ENST00000528767.1_1, ENST00000528943.5_1	SPAG11B	nonsense_mediated_decay, protein_coding	SPAG11B	0.00	0.00	0.00	0.00	0.00	0.00	0.00	0.00	0.00	0.00	0.00	0.00
ENSG00000164877.19_3	15	15	[ENST00000297508.8_2, ENST00000413446.5_1, ENST00000460198.1_1, ENST00000467394.5_1, ENST00000467783.1_1, ENST00000470807.5_1, ENST00000471899.5_1, ENST00000472100.5_1, ENST00000479007.5_1, ENST00000482839.1_1, ENST00000487156.1_1, ENST00000487187.1_1, ENST00000490608.1_1, ENST00000493998.1_1, ENST00000496184.1_1]	chr7:1468100-1499106	-	-	11	31006	8811	341	8470	0.9612984	ENST00000297508.8_2, ENST00000413446.5_1, ENST00000460198.1_1, ENST00000467394.5_1, ENST00000467783.1_1, ENST00000470807.5_1, ENST00000471899.5_1, ENST00000472100.5_1, ENST00000479007.5_1, ENST00000482839.1_1, ENST00000487156.1_1, ENST00000487187.1_1, ENST00000490608.1_1, ENST00000493998.1_1, ENST00000496184.1_1	MICALL2	lncRNA, nonsense_mediated_decay, protein_coding, retained_intron	MICALL2	6.47	6.49	7.23	13.31	11.27	9.46	8.88	6.92	7.50	7.78	5.55	5.56	189655017331889	0.228630758415674	121670940922489	0.223714797819312	0.527812565500392	189655017331889	0.727578173570198	391630916860124	8.99149e+09	0.000803972861684923	189655017331889	0.323547606124285	172390371139454	0.0847252272218637	0.266757298250696	189655017331889	0.822495021278809	443266838221082	9.3074e+08	0.000105697929909901	189655017331889	0.094916847708611	0.509809081502384	0.610185222704541	0.81525456805855
ENSG00000164879.7_4	3	3	[ENST00000285381.3_2, ENST00000520921.1_3, ENST00000522207.1_1]	chr8:86285664-86361269	+	-	9	75605	2279	221	2058	0.90302765	ENST00000285381.3_2, ENST00000520921.1_3, ENST00000522207.1_1	CA3	protein_coding, retained_intron	CA3	0.00	0.00	0.00	0.00	0.00	0.00	0.00	0.00	0.00	0.00	0.00	0.00
ENSG00000164880.16_3	8	8	[ENST00000404767.8_2, ENST00000468115.1_1, ENST00000479671.1_1, ENST00000482994.1_1, ENST00000483196.1_1, ENST00000493446.1_1, ENST00000493531.1_1, ENST00000496988.1_1]	chr7:1509912-1544025	-	-	49	34113	9084	369	8715	0.95937914	ENST00000404767.8_2, ENST00000468115.1_1, ENST00000479671.1_1, ENST00000482994.1_1, ENST00000483196.1_1, ENST00000493446.1_1, ENST00000493531.1_1, ENST00000496988.1_1	INTS1	lncRNA, protein_coding, retained_intron	INTS1	16.41	18.51	25.36	18.48	17.11	16.62	25.08	20.50	18.93	24.66	20.00	24.74	150013263020728	0.120044189789531	0.842744214143586	0.399371513583509	0.69569845537705	150013263020728	-0.225330040087537	-157675577714472	0.114851730759265	0.284206552951715	150013263020728	-0.0946650165880944	-0.665410886594436	0.505787723698321	0.733891126833538	150013263020728	-0.440039246465163	-308303862816435	0.00204898556410214	0.0114446275927036	150013263020728	-0.214709206377625	-150802451340729	0.131548253240713	0.361903584395731
ENSG00000164885.13_3	5	5	[ENST00000297518.4_1, ENST00000469108.1_1, ENST00000476691.1_1, ENST00000485972.6_2, ENST00000487703.5_1]	chr7:150750901-150754984	-	-	11	4083	2302	214	2088	0.9070374	ENST00000297518.4_1, ENST00000469108.1_1, ENST00000476691.1_1, ENST00000485972.6_2, ENST00000487703.5_1	CDK5	protein_coding, retained_intron	CDK5	17.32	12.85	15.08	15.68	14.00	12.64	17.46	15.66	15.03	13.32	18.72	12.49	178804786337917	0.114265872015683	0.587492953561974	0.556872681549473	0.811167442550892	178804786337917	-0.114023426253407	-0.579775609486546	0.562065947604609	0.761585728204977	178804786337917	0.121308827754996	0.627815925630618	0.530124532150718	0.753644052206203	178804786337917	-0.106980470514094	-0.547470976401339	0.584055204890348	0.772153014792848	178804786337917	0.0070429557393133	0.0362208474370675	0.971106263044216	0.989093376362734
ENSG00000164889.14_6	19	19	[ENST00000392826.6_1, ENST00000413384.7_2, ENST00000460010.1_1, ENST00000461735.1_3, ENST00000463414.5_2, ENST00000466368.1_1, ENST00000469355.1_1, ENST00000469467.1_1, ENST00000472204.1_1, ENST00000480107.1_1, ENST00000482697.1_1, ENST00000482950.5_2, ENST00000483786.5_1, ENST00000485713.5_1, ENST00000488420.1_4, ENST00000490898.5_2, ENST00000493040.5_1, ENST00000494125.1_1, ENST00000494298.1_1]	chr7:150754296-150773613	+	-	22	19317	7570	0	7570	1.0	ENST00000392826.6_1, ENST00000413384.7_2, ENST00000460010.1_1, ENST00000461735.1_3, ENST00000463414.5_2, ENST00000466368.1_1, ENST00000469355.1_1, ENST00000469467.1_1, ENST00000472204.1_1, ENST00000480107.1_1, ENST00000482697.1_1, ENST00000482950.5_2, ENST00000483786.5_1, ENST00000485713.5_1, ENST00000488420.1_4, ENST00000490898.5_2, ENST00000493040.5_1, ENST00000494125.1_1, ENST00000494298.1_1	SLC4A2	lncRNA, protein_coding, retained_intron	SLC4A2	33.48	38.56	45.96	34.31	43.72	36.07	39.20	34.31	43.51	49.59	36.41	53.31	105327009589156	0.00842837321179158	0.0567715475547299	0.954727179133693	0.985410703217157	105327009589156	-0.070163497665346	-0.472941387239145	0.636254996491695	0.811451524700713	105327009589156	-0.240211862576071	-162838049821044	0.103444230158224	0.301694492906508	105327009589156	-0.318803733453209	-216270823423098	0.0305636273803205	0.102561944899374	105327009589156	-0.248640235787863	-168200315464986	0.0925682281928612	0.291320693182838
ENSG00000164893.9_3	3	3	[ENST00000297524.8_2, ENST00000419776.2_1, ENST00000520624.1_1]	chr8:87226291-87333375	-	-	7	107084	2235	261	1974	0.88322145	ENST00000297524.8_2, ENST00000419776.2_1, ENST00000520624.1_1	SLC7A13	lncRNA, protein_coding	SLC7A13	0.84	0.05	0.05	0.33	0.21	0.15	0.14	0.11	0.22	0.18	0.00	0.04	28185116622862	-0.726646622349287	-0.539691926187579	0.589409508893912	NA	28185116622862	-0.186431016749492	-0.137083605824556	0.890964710784483	NA	28185116622862	168030477803323	107155329420766	0.283920721100982	NA	28185116622862	222052038363302	140559804137476	0.159843517986346	NA	28185116622862	240695140038252	153411861349966	0.125000474928517	NA
ENSG00000164896.20_4	17	17	[ENST00000297532.11_4, ENST00000353841.6_2, ENST00000459800.1_1, ENST00000460980.5_1, ENST00000461979.1_1, ENST00000465272.1_1, ENST00000466855.1_1, ENST00000467237.5_1, ENST00000469237.5_1, ENST00000478477.1_1, ENST00000478883.1_1, ENST00000482571.2_3, ENST00000482806.5_1, ENST00000483953.5_1, ENST00000489884.5_1, ENST00000496663.1_1, ENST00000540185.5_1]	chr7:150773679-150777953	-	-	2	4274	3805	696	3109	0.81708276	ENST00000297532.11_4, ENST00000353841.6_2, ENST00000459800.1_1, ENST00000460980.5_1, ENST00000461979.1_1, ENST00000465272.1_1, ENST00000466855.1_1, ENST00000467237.5_1, ENST00000469237.5_1, ENST00000478477.1_1, ENST00000478883.1_1, ENST00000482571.2_3, ENST00000482806.5_1, ENST00000483953.5_1, ENST00000489884.5_1, ENST00000496663.1_1, ENST00000540185.5_1	FASTK	lncRNA, protein_coding, retained_intron	FASTK	14.53	15.72	16.60	14.65	13.62	15.83	17.13	17.67	15.12	17.22	17.16	15.72	31508129774463	0.112246693701216	0.881831550853812	0.377867906998776	0.68052650685566	31508129774463	-0.103327332724956	-0.801552803633976	0.42281168790818	0.657160168575214	31508129774463	0.00626450317838231	0.0495308739120783	0.96049623356339	0.984663035982555	31508129774463	-0.20930952324779	-163385440400915	0.10228942567336	0.252426997977489	31508129774463	-0.105982190522834	-0.83192628249242	0.405450555635588	0.673255796816809
ENSG00000164897.13_3	7	7	[ENST00000297533.9_2, ENST00000392818.7_1, ENST00000462940.1_1, ENST00000476627.5_1, ENST00000482202.5_1, ENST00000488752.5_1, ENST00000492838.1_1]	chr7:150778171-150780580	-	-	5	2409	1947	0	1947	1.0	ENST00000297533.9_2, ENST00000392818.7_1, ENST00000462940.1_1, ENST00000476627.5_1, ENST00000482202.5_1, ENST00000488752.5_2, ENST00000492838.1_1, ENST00000653405.1_1	TMUB1	protein_coding	TMUB1	18.05	20.17	24.94	28.94	24.03	23.29	20.74	22.94	23.14	21.84	21.43	22.68	250205931064022	0.0994655605616688	0.650992469593694	0.515051347961507	0.785087761313544	250205931064022	0.251969285557128	166268720003676	0.0963750657272618	0.251657441998224	250205931064022	0.0278458233337874	0.184292765480937	0.853783789036625	0.939715393395294	250205931064022	0.180349548329247	120366046362292	0.228720839337748	0.440164024167231	250205931064022	-0.0716197372278814	-0.471224119759894	0.637480696163345	0.830968812106678
ENSG00000164898.13_6	5	5	[ENST00000297534.7_2, ENST00000468383.5_1, ENST00000481123.1_1, ENST00000482181.1_1, ENST00000488886.1_1]	chr7:139024202-139031074	+	-	5	6872	1328	395	933	0.70256025	ENST00000297534.7_2, ENST00000468383.5_1, ENST00000481123.1_1, ENST00000482181.1_1, ENST00000488886.1_1, ENST00000541170.7_1, ENST00000541515.3_1	FMC1, FMC1-LUC7L2, LUC7L2	lncRNA, protein_coding	C7orf55, LUC7L2	11.73	6.96	8.85	9.08	9.31	10.30	15.35	12.38	14.24	8.96	11.48	9.30	513314309111836	0.627884613456652	212408202063813	0.0336632856516724	0.167542234349031	513314309111836	0.0357404061750746	0.11981361323733	0.904630797826038	0.955562376270275	513314309111836	0.500398406556094	175007197828971	0.0801058943221486	0.257847124167554	513314309111836	-0.0917458007254836	-0.317769812642246	0.750659550733199	0.874293102084133	513314309111836	-0.127486206900558	-0.425246277865895	0.670657151577893	0.849587300388573
ENSG00000164900.4_2	2	2	[ENST00000297537.4_1, ENST00000475831.1_1]	chr7:150845675-150871832	-	-	4	26157	1467	0	1467	1.0	ENST00000297537.4_1, ENST00000475831.1_1	GBX1	lncRNA, protein_coding	GBX1	0.00	0.00	0.00	0.00	0.10	0.00	0.00	0.00	0.00	0.00	0.00	0.00
ENSG00000164902.14_3	5	5	[ENST00000297540.5_2, ENST00000505674.5_1, ENST00000511371.1_1, ENST00000513813.1_1, ENST00000514725.1_1]	chr5:125936616-125962944	+	-	5	26328	3662	1311	2351	0.6419989	ENST00000297540.5_2, ENST00000505674.5_1, ENST00000511371.1_1, ENST00000513813.1_1, ENST00000514725.1_1	PHAX	lncRNA, protein_coding, retained_intron	PHAX	85.87	85.89	72.65	76.44	86.35	78.18	71.40	75.34	86.95	78.16	82.52	77.71	101182680182679	-0.044819734665784	-0.442010429312535	0.658481658968094	0.861056810391142	101182680182679	-0.0408338616395389	-0.404193216129428	0.686070641913227	0.841091670983199	101182680182679	-0.0196731135967226	-0.195032244266404	0.845367705016226	0.935630627702299	101182680182679	-0.0156872405704774	-0.156099725937944	0.875954414385094	0.939192629915897	101182680182679	0.0251466210690615	0.249399176992365	0.803052021705395	0.913844596542984
ENSG00000164904.18_5	37	30	[ENST00000409134.8_3, ENST00000412186.2_2, ENST00000413020.6_2, ENST00000433026.5_1, ENST00000458249.6_2, ENST00000476328.1_1, ENST00000479989.6_2, ENST00000485852.7_2, ENST00000497231.7_2, ENST00000503281.6_2, ENST00000509270.2_2, ENST00000509459.6_2, ENST00000510111.6_2, ENST00000511266.6_2, ENST00000553117.5_2, ENST00000635851.1_1, ENST00000635858.1_1, ENST00000635933.1_1, ENST00000636062.1_1, ENST00000636190.1_1, ENST00000636225.1_1, ENST00000636286.1_1, ENST00000636482.1_1, ENST00000636743.1_1, ENST00000636808.1_1, ENST00000636872.1_1, ENST00000636879.1_1, ENST00000636886.1_1, ENST00000636892.1_1, ENST00000637070.1_1, ENST00000637206.1_1, ENST00000637272.1_1, ENST00000637292.1_1, ENST00000637782.1_2, ENST00000637964.1_1, ENST00000638008.1_1, ENST00000638010.1_1]	chr5:125866891-125931054	-	-	23	64163	17914	6640	11274	0.6293402	ENST00000409134.8_3, ENST00000412186.2_2, ENST00000413020.6_2, ENST00000433026.5_1, ENST00000458249.6_2, ENST00000476328.1_1, ENST00000479989.6_2, ENST00000485852.7_2, ENST00000497231.7_2, ENST00000503281.6_2, ENST00000509270.2_2, ENST00000509459.6_2, ENST00000510111.6_2, ENST00000511266.6_2, ENST00000553117.5_2, ENST00000635851.1_1, ENST00000635858.1_1, ENST00000635933.1_1, ENST00000636062.1_1, ENST00000636190.1_1, ENST00000636225.1_1, ENST00000636286.1_1, ENST00000636482.1_1, ENST00000636743.1_1, ENST00000636808.1_1, ENST00000636872.1_1, ENST00000636879.1_1, ENST00000636886.1_1, ENST00000636892.1_1, ENST00000637070.1_1, ENST00000637206.1_1, ENST00000637272.1_1, ENST00000637292.1_1, ENST00000637782.1_2, ENST00000637964.1_1, ENST00000638008.1_1, ENST00000638010.1_1	ALDH7A1	lncRNA, nonsense_mediated_decay, protein_coding, retained_intron	ALDH7A1	39.52	41.50	36.76	27.66	33.88	33.37	43.82	51.73	47.40	35.71	47.58	41.43	667620900741215	0.299827817186729	233286235740849	0.0196553705901063	0.115986372137842	667620900741215	-0.332889486060378	-254773649472629	0.0108424334373162	0.0481717045291353	667620900741215	0.205195529462457	160747205656001	0.107950854441443	0.308702716801866	667620900741215	-0.42752177378465	-329362678482531	0.000989037257366014	0.00621151692571081	667620900741215	-0.0946322877242722	-0.736506198831388	0.461422696530505	0.716725321494583
ENSG00000164916.11_4	3	3	[ENST00000328914.5_2, ENST00000460979.2_2, ENST00000496023.1_1]	chr7:4721925-4811073	+	-	9	89148	13106	1274	11832	0.90279263	ENST00000328914.5_2, ENST00000460979.2_2, ENST00000496023.1_1	FOXK1	protein_coding, retained_intron	FOXK1	5.27	5.74	6.15	7.09	5.73	5.70	6.01	5.27	5.58	7.23	6.50	6.84	777993775511837	-0.00439688230119936	-0.0417975656892435	0.966660075617394	0.989613692282344	777993775511837	0.0862336744552975	0.823097482611515	0.410452560261315	0.646702735804837	777993775511837	-0.274650076804778	-265054897626848	0.00803610751710847	0.0515106101902354	777993775511837	-0.184019520048281	-17833747440372	0.0745253216579547	0.200917825276345	777993775511837	-0.270253194503578	-261128331600063	0.00902031305299168	0.0572990736038216
ENSG00000164919.11_5	11	10	[ENST00000297564.6_1, ENST00000517682.6_3, ENST00000518171.5_1, ENST00000520271.5_1, ENST00000520468.7_2, ENST00000520517.5_1, ENST00000522934.5_1, ENST00000522940.5_1, ENST00000523016.1_1, ENST00000524245.5_1, ENST00000606245.1_1]	chr8:100885427-100905935	-	-	9	20508	2712	859	1853	0.6832596	ENST00000297564.6_1, ENST00000517682.6_3, ENST00000518171.5_1, ENST00000520271.5_1, ENST00000520468.7_2, ENST00000520517.5_1, ENST00000522934.5_1, ENST00000522940.5_1, ENST00000523016.1_1, ENST00000524245.5_1, ENST00000606245.1_1	COX6C	nonsense_mediated_decay, protein_coding, retained_intron	COX6C	1013.69	909.90	818.27	869.24	925.36	995.80	887.32	978.43	995.53	1089.30	969.33	1077.80	518312011238129	0.0818948915043359	0.886125335160522	0.375549992166214	0.678265778117688	518312011238129	0.00627316956984693	0.0678625933763258	0.945895016237747	0.976477699836699	518312011238129	-0.121627539226769	-131874315105511	0.187254995449473	0.425390571226192	518312011238129	-0.197249261161258	-213820024897309	0.032500494191172	0.107377115364424	518312011238129	-0.203522430731105	-220504827739578	0.0274507069846209	0.129296675560317
ENSG00000164920.9_3	10	8	[ENST00000297565.8_2, ENST00000435298.6_1, ENST00000457907.3_2, ENST00000518199.1_1, ENST00000520722.1_1, ENST00000520791.5_1, ENST00000520951.1_1, ENST00000521044.1_1, ENST00000522510.5_2, ENST00000523368.5_1]	chr8:99956630-99964332	+	-	6	7702	2930	0	2930	1.0	ENST00000297565.8_2, ENST00000435298.6_1, ENST00000457907.3_2, ENST00000518199.1_2, ENST00000520722.1_1, ENST00000520791.5_1, ENST00000520951.1_1, ENST00000521044.1_1, ENST00000522510.5_2, ENST00000523368.5_1	OSR2	lncRNA, protein_coding	OSR2	16.04	17.99	18.30	22.91	18.29	22.24	14.97	15.45	11.01	12.93	14.33	13.79	359811266084379	-0.316831160731206	-210050171402423	0.0356847299954174	0.174817518004413	359811266084379	0.261524061406772	176398268272139	0.0777348948082593	0.216599640141411	359811266084379	0.0220686912229888	0.145680833086287	0.884173352909965	0.952804468805752	359811266084379	0.600423913360967	403186556874764	5.53358e+09	0.000508056618840984	359811266084379	0.338899851954194	225432737512188	0.0241755803871278	0.118742041964046
ENSG00000164924.18_6	23	23	[ENST00000353245.7_3, ENST00000395948.6_1, ENST00000395951.7_3, ENST00000395953.6_3, ENST00000395956.7_3, ENST00000395957.6_3, ENST00000395958.6_4, ENST00000418997.1_5, ENST00000419477.6_3, ENST00000437293.5_3, ENST00000457309.2_3, ENST00000480304.5_1, ENST00000492736.1_1, ENST00000517727.5_1, ENST00000518736.5_1, ENST00000521309.5_1, ENST00000521328.5_2, ENST00000521607.5_3, ENST00000522542.5_1, ENST00000522819.5_1, ENST00000523131.1_3, ENST00000523848.5_1, ENST00000523938.1_3]	chr8:101928750-101965616	-	-	14	36866	8557	1596	6961	0.81348604	ENST00000353245.7_3, ENST00000395948.6_1, ENST00000395951.7_3, ENST00000395953.6_3, ENST00000395956.7_3, ENST00000395957.6_3, ENST00000395958.6_4, ENST00000418997.1_6, ENST00000419477.6_3, ENST00000437293.5_4, ENST00000457309.2_3, ENST00000480304.5_1, ENST00000492736.1_1, ENST00000517727.5_1, ENST00000518736.5_1, ENST00000521309.5_1, ENST00000521328.5_3, ENST00000521607.5_3, ENST00000522542.5_1, ENST00000522819.5_1, ENST00000523131.1_4, ENST00000523848.5_1, ENST00000523938.1_4	YWHAZ	lncRNA, nonsense_mediated_decay, protein_coding, retained_intron	YWHAZ	1537.28	1485.50	1445.22	1488.64	1470.77	1494.55	1331.30	1317.30	1371.73	1474.78	1520.13	1540.72	288176488393311	-0.131941848719959	-281308799299739	0.00490682218094042	0.0431501773764789	288176488393311	-0.0241425582938436	-0.514953792862195	0.606585309511689	0.791061570295135	288176488393311	-0.16399910076248	-350022394768681	0.000464867440678027	0.00580919746001276	288176488393311	-0.056199810336365	-119997948359773	0.23014730853994	0.441711454340308	288176488393311	-0.0320572520425214	-0.684260714027071	0.493810549777599	0.741254850235803
ENSG00000164929.17_4	9	8	[ENST00000297574.6_1, ENST00000306391.10_1, ENST00000309982.10_4, ENST00000330955.5_3, ENST00000438105.2_1, ENST00000517863.1_1, ENST00000519507.5_1, ENST00000521926.1_1, ENST00000523754.1_1]	chr8:104152940-104242533	+	-	11	89593	3994	403	3591	0.89909863	ENST00000297574.6_1, ENST00000306391.10_1, ENST00000309982.10_4, ENST00000330955.5_3, ENST00000438105.2_1, ENST00000517863.1_1, ENST00000519507.5_1, ENST00000521926.1_1, ENST00000523754.1_1	BAALC	lncRNA, protein_coding	BAALC	0.00	0.00	0.00	0.00	0.00	0.00	0.11	0.00	0.06	0.23	0.03	0.08	0.630877039567527	187663843057897	0.631974182566553	0.527403747525562	NA	0.630877039567527	0	0	1	NA	0.630877039567527	-0.89229882101478	-0.319961763399335	0.748997316408421	NA	0.630877039567527	-284493873672761	-0.984839249647263	0.324703037792235	NA	0.630877039567527	-276893725159375	-0.958541159667184	0.337789946872865	NA
ENSG00000164930.12_4	7	6	[ENST00000358755.5_3, ENST00000519011.5_2, ENST00000521195.1_1, ENST00000522484.5_2, ENST00000522566.5_3, ENST00000523739.5_2, ENST00000523933.5_1]	chr8:104310660-104345094	+	-	9	34434	4065	80	3985	0.9803198	ENST00000358755.5_3, ENST00000519011.5_2, ENST00000521195.1_1, ENST00000522484.5_2, ENST00000522566.5_3, ENST00000523739.5_2, ENST00000523933.5_1	FZD6	nonsense_mediated_decay, protein_coding	FZD6	25.34	23.47	25.74	32.70	31.30	33.10	24.85	21.84	25.49	27.12	25.07	27.85	116018457916339	-0.0252804112491636	-0.302311020016206	0.76241497837463	0.910411313042639	116018457916339	0.364049823601433	439522170362617	1.1066e+08	0.00012608728494366	116018457916339	-0.138351625949559	-16710055364208	0.094720584258272	0.285474210001215	116018457916339	0.250978608901038	30610098710146	0.00220591821875425	0.0121623983233763	116018457916339	-0.113071214700395	-135913532162438	0.17410371192019	0.428195275768361
ENSG00000164932.13_3	4	4	[ENST00000330295.10_2, ENST00000415886.2_1, ENST00000520337.1_1, ENST00000520880.1_1]	chr8:104383765-104395217	+	-	6	11452	1745	76	1669	0.956447	ENST00000330295.10_2, ENST00000415886.2_1, ENST00000520337.1_1, ENST00000520880.1_1	CTHRC1	protein_coding	CTHRC1	0.86	0.75	1.08	0.80	1.03	0.67	0.37	2.29	0.71	0.50	0.59	0.49	939624434632823	0.197374873800486	0.266229731697549	0.790062286452495	0.921616310422566	939624434632823	-0.121682100321131	-0.166049699122589	0.868117838779421	0.938473166121598	939624434632823	0.923307047491046	123635808475672	0.216325489176358	NA	939624434632823	0.604250073369429	0.818441501976992	0.413105131966019	0.634240713058801	939624434632823	0.72593217369056	0.950132528912636	0.342044916515142	NA
ENSG00000164933.12_5	5	5	[ENST00000297578.9_2, ENST00000521645.5_3, ENST00000523256.6_5, ENST00000523701.1_1, ENST00000523866.1_1]	chr8:104410862-104427417	-	-	7	16555	3654	311	3343	0.9148878	ENST00000297578.9_2, ENST00000521645.5_3, ENST00000523256.6_5, ENST00000523701.1_1, ENST00000523866.1_1, ENST00000649416.1_1	AC012213.5, SLC25A32	lncRNA, nonsense_mediated_decay, protein_coding	SLC25A32	30.84	34.96	31.18	30.60	34.43	34.61	30.66	28.98	33.16	30.93	38.52	33.89	901841264023101	-0.0422748376939261	-0.398218605260738	0.69046905263977	0.878221140600185	901841264023101	0.0198645406312275	0.187828312654602	0.851011240470219	0.930973490872531	901841264023101	-0.145288710599438	-137675514185289	0.168587964012436	0.400307825764186	901841264023101	-0.0831493322742842	-0.79094500647775	0.428976083440248	0.647969699205332	901841264023101	-0.103013872905512	-0.979322720228451	0.32742054775433	0.604568368330964
ENSG00000164934.14_5	10	7	[ENST00000297579.9_1, ENST00000518554.2_2, ENST00000519682.5_2, ENST00000521716.1_2, ENST00000521971.5_2, ENST00000521999.5_4, ENST00000611541.1_1, ENST00000612750.5_3, ENST00000616836.4_1, ENST00000618975.1_1]	chr8:104426941-104455681	+	-	8	28740	9199	1482	7717	0.83889556	ENST00000297579.9_1, ENST00000518554.2_2, ENST00000519682.5_2, ENST00000521716.1_2, ENST00000521971.5_2, ENST00000521999.5_4, ENST00000611541.1_1, ENST00000612750.5_3, ENST00000616836.4_1, ENST00000618975.1_1	DCAF13	protein_coding, retained_intron	DCAF13	172.75	138.74	162.69	162.02	180.25	142.47	114.10	114.86	125.43	160.87	182.40	168.87	30937633246609	-0.399178798124679	-411235839973853	3.91638e+09	0.000882279067026006	30937633246609	0.00929529144320612	0.0961262050436067	0.923420339059951	0.966093317959848	30937633246609	-0.521653294231282	-539031052101535	7.0336e+06	2.92984e+08	30937633246609	-0.113179204663397	-117398839768367	0.240399672906516	0.454284460203614	30937633246609	-0.122474496106603	-126890868810384	0.204473633259407	0.468045416640637
ENSG00000164935.6_3	8	7	[ENST00000297581.2_2, ENST00000517364.1_1, ENST00000517991.5_1, ENST00000518023.5_1, ENST00000518051.1_1, ENST00000519562.1_1, ENST00000520080.1_1, ENST00000622554.1_1]	chr8:105351314-105368917	+	-	6	17603	2778	0	2778	1.0	ENST00000297581.2_2, ENST00000517364.1_1, ENST00000517991.5_1, ENST00000518023.5_1, ENST00000518051.1_1, ENST00000519562.1_1, ENST00000520080.1_1, ENST00000622554.1_1	DCSTAMP	lncRNA, protein_coding	DCSTAMP	0.00	0.00	0.00	0.00	0.00	0.00	0.00	0.00	0.00	0.00	0.00	0.00
ENSG00000164938.14_3	2	2	[ENST00000342697.5_2, ENST00000448464.6_1]	chr8:95938199-95961606	-	-	5	23407	5643	151	5492	0.9732412	ENST00000342697.5_2, ENST00000448464.6_1	TP53INP1	protein_coding	TP53INP1	10.33	10.98	11.09	30.32	30.09	33.02	25.62	23.39	25.53	23.22	16.49	21.02	16102877535784	122266202278481	11238138149273	2.6491e-15	1.01454e-12	16102877535784	15097417425613	13920227334886	4.77383e-30	1.38474e-27	16102877535784	0.307233446487838	288421854370751	0.00392386339657608	0.0304611737344974	16102877535784	0.594313166264332	559743970856848	2.1754e+06	4.18251e+07	16102877535784	-0.915428576296967	-839872507735659	0.000451352	0.0692776
ENSG00000164941.13_5	20	18	[ENST00000343161.8_1, ENST00000517918.5_1, ENST00000519053.5_1, ENST00000519457.5_3, ENST00000519736.5_1, ENST00000520315.5_1, ENST00000520526.5_3, ENST00000520845.5_1, ENST00000520853.1_1, ENST00000521155.5_1, ENST00000521860.5_3, ENST00000522171.5_4, ENST00000522261.1_1, ENST00000523206.5_1, ENST00000523321.5_1, ENST00000523352.1_1, ENST00000523731.5_1, ENST00000523808.5_3, ENST00000523998.1_1, ENST00000524333.5_1]	chr8:95825538-95893974	+	-	29	68436	7866	597	7269	0.92410374	ENST00000343161.8_1, ENST00000517918.5_1, ENST00000519053.5_1, ENST00000519457.5_3, ENST00000519736.5_1, ENST00000520315.5_1, ENST00000520526.5_3, ENST00000520845.5_1, ENST00000520853.1_1, ENST00000521155.5_1, ENST00000521860.5_3, ENST00000522171.5_4, ENST00000522261.1_1, ENST00000523206.5_1, ENST00000523321.5_1, ENST00000523352.1_1, ENST00000523731.5_1, ENST00000523808.5_3, ENST00000523998.1_1, ENST00000524333.5_1	INTS8	lncRNA, nonsense_mediated_decay, protein_coding, retained_intron	INTS8	57.24	65.54	56.70	68.18	72.18	63.79	51.26	49.61	44.00	44.25	50.12	46.76	13649783432773	-0.288198503367309	-318886551534473	0.00142832309909048	0.017242302249777	13649783432773	0.164382726650728	183544311947818	0.0664400597123015	0.194401638214452	13649783432773	0.0472225561871875	0.521446057291405	0.602056074009564	0.803405199498115	13649783432773	0.499803786205224	556908108215877	2.56086e+06	4.85345e+07	13649783432773	0.335421059554497	372393183485919	0.000196143906055684	0.00279208477561725
ENSG00000164944.12_6	9	9	[ENST00000297591.10_2, ENST00000421249.2_1, ENST00000517624.1_1, ENST00000519001.1_1, ENST00000521080.5_1, ENST00000522196.1_1, ENST00000522263.5_1, ENST00000523263.1_1, ENST00000523405.1_1]	chr8:95499916-95565757	-	-	22	65841	10775	2188	8587	0.79693735	ENST00000297591.10_2, ENST00000421249.2_1, ENST00000517624.1_1, ENST00000519001.1_1, ENST00000521080.5_1, ENST00000522196.1_1, ENST00000522263.5_1, ENST00000523263.1_1, ENST00000523405.1_1	VIRMA	lncRNA, nonsense_mediated_decay, protein_coding, retained_intron	KIAA1429	65.19	68.30	58.51	50.85	52.91	57.76	65.02	66.19	65.61	64.79	59.17	67.68	292923797116697	0.0565582068377521	0.686380950192398	0.492472914003774	0.769030842978982	292923797116697	-0.26769269213963	-324148693497457	0.00118907884466812	0.00763598324489692	292923797116697	0.0494189629430647	0.601920929495721	0.547226771819941	0.766653889096842	292923797116697	-0.274831936034317	-333998251357618	0.000837836651757469	0.00537837076450763	292923797116697	-0.0071392438946874	-0.086815157063724	0.93081843951834	0.975297706050195
ENSG00000164946.19_2	9	8	[ENST00000380875.7_1, ENST00000380880.3_1, ENST00000380894.5_1, ENST00000422223.6_1, ENST00000427623.5_1, ENST00000466679.1_1, ENST00000485068.5_1, ENST00000486223.1_1, ENST00000497634.2_1]	chr9:14734663-14910993	-	-	41	176330	10762	54	10708	0.99498236	ENST00000380875.7_1, ENST00000380880.3_1, ENST00000380894.5_1, ENST00000422223.6_1, ENST00000427623.5_1, ENST00000466679.1_1, ENST00000485068.5_1, ENST00000486223.1_1, ENST00000497634.2_1	FREM1	lncRNA, nonsense_mediated_decay, protein_coding, retained_intron	FREM1	0.07	0.07	0.13	0.81	0.00	0.04	0.31	0.00	0.01	0.05	0.04	0.02	72533975871122	0.193892229351733	0.140506932689105	0.888259475335268	0.961982813903214	72533975871122	142305573667081	104085025835344	0.297945050374627	0.536119397761683	72533975871122	142665884811775	100612134621462	0.314357201505049	NA	72533975871122	265582235543683	188948372003108	0.0588270421855562	0.168778876775123	72533975871122	123276661876602	0.881363055934513	0.378121346971157	NA
ENSG00000164949.8_5	5	4	[ENST00000297596.3_2, ENST00000396194.6_1, ENST00000521817.1_1, ENST00000523433.1_1, ENST00000523660.1_1]	chr8:95261480-95274578	-	-	6	13098	2648	0	2648	1.0	ENST00000297596.3_2, ENST00000396194.6_1, ENST00000521817.1_1, ENST00000523433.1_1, ENST00000523660.1_1	GEM	protein_coding, retained_intron	GEM	0.39	0.11	1.27	0.50	0.33	1.10	0.76	0.85	0.36	1.03	0.35	0.94	163838930138351	0.268444430743072	0.350391408636359	0.726044973150837	0.895009490922803	163838930138351	0.21511185380624	0.281662651908458	0.778202194887122	0.893908805848923	163838930138351	-0.20861385135985	-0.280606603224377	0.779012150810581	0.900292852746572	163838930138351	-0.261946428296682	-0.353523283525294	0.72369617649931	0.859197805383918	163838930138351	-0.477058282102921	-0.629739797436513	0.528864839862294	0.764939096967679
ENSG00000164951.16_4	10	9	[ENST00000297598.5_2, ENST00000396200.3_1, ENST00000517764.1_1, ENST00000518107.5_2, ENST00000518573.1_2, ENST00000518827.1_2, ENST00000520614.1_2, ENST00000520728.5_1, ENST00000521144.1_2, ENST00000523021.1_1]	chr8:94870034-94938296	+	-	8	68262	5604	323	5281	0.9423626	ENST00000297598.5_2, ENST00000396200.3_1, ENST00000517764.1_1, ENST00000518107.5_3, ENST00000518573.1_3, ENST00000518827.1_3, ENST00000520614.1_3, ENST00000520728.5_1, ENST00000521144.1_3, ENST00000523021.1_1	PDP1	lncRNA, protein_coding	PDP1	13.75	10.64	12.11	12.59	14.80	18.91	8.94	10.86	12.35	13.23	15.75	14.50	568542311153994	-0.162037707646518	-0.960029926173297	0.337040153645706	0.646116645438439	568542311153994	0.327712003781927	195764000467143	0.0502722696986722	0.158387265026339	568542311153994	-0.426625319325327	-254761000753815	0.0108463649732691	0.0644348000788951	568542311153994	0.0631243921031187	0.38011277593464	0.703861702494331	0.847666292886919	568542311153994	-0.264587611678809	-158100756761297	0.11387630742671	0.331898315205898
ENSG00000164953.15_4	22	19	[ENST00000323130.7_1, ENST00000409623.7_1, ENST00000425545.2_1, ENST00000452276.5_1, ENST00000453321.7_1, ENST00000453906.5_4, ENST00000455946.5_1, ENST00000463467.2_1, ENST00000474944.5_1, ENST00000475305.1_1, ENST00000481620.1_1, ENST00000496213.5_1, ENST00000498673.5_2, ENST00000518319.5_2, ENST00000518896.1_1, ENST00000519845.5_1, ENST00000520634.1_1, ENST00000520680.1_4, ENST00000521065.1_3, ENST00000521222.5_1, ENST00000521517.5_4, ENST00000523230.5_1]	chr8:94767071-94831462	+	-	37	64391	8281	1981	6300	0.7607777	ENST00000323130.7_1, ENST00000409623.7_1, ENST00000425545.2_1, ENST00000452276.5_1, ENST00000453321.7_1, ENST00000453906.5_5, ENST00000455946.5_1, ENST00000463467.2_1, ENST00000474944.5_1, ENST00000475305.1_1, ENST00000481620.1_1, ENST00000496213.5_1, ENST00000498673.5_3, ENST00000518319.5_3, ENST00000518896.1_1, ENST00000519845.5_1, ENST00000520634.1_1, ENST00000520680.1_5, ENST00000521065.1_3, ENST00000521222.5_1, ENST00000521517.5_5, ENST00000523230.5_1	TMEM67	lncRNA, nonsense_mediated_decay, protein_coding, retained_intron	TMEM67	7.13	13.00	11.63	9.07	9.02	8.26	11.19	9.77	10.50	6.93	5.30	8.63	177189851046368	0.0224811789968332	0.101028540421158	0.919527804101168	0.973883187985744	177189851046368	-0.274715534895019	-122497630621024	0.220584147891769	0.443970023170614	177189851046368	0.617811014310919	277366857790697	0.00554281142569341	0.0392334696857293	177189851046368	0.320614300419066	14282619245236	0.153216482740606	0.334884659721932	177189851046368	0.595329835314085	264912920818228	0.00806994720675323	0.052544090097217
ENSG00000164961.16_4	8	8	[ENST00000318410.12_2, ENST00000517845.5_2, ENST00000519042.2_1, ENST00000519340.5_1, ENST00000521109.1_1, ENST00000523297.5_3, ENST00000523397.1_1, ENST00000530856.1_1]	chr8:126036501-126104061	-	-	29	67560	4763	0	4763	1.0	ENST00000318410.12_2, ENST00000517845.5_2, ENST00000519042.2_1, ENST00000519340.5_1, ENST00000521109.1_1, ENST00000523297.5_3, ENST00000523397.1_1, ENST00000530856.1_1	WASHC5	lncRNA, protein_coding, retained_intron	KIAA0196	52.31	56.48	55.89	28.54	32.46	30.92	53.45	47.93	49.62	54.84	59.45	61.62	241000220425985	-0.10435787812914	-144004490327148	0.149854695448932	0.425036859763413	241000220425985	-0.86139843421216	-116748128355173	1.71443e-17	2.76799e-15	241000220425985	-0.210435588290753	-291491902588888	0.00355780839804839	0.0282722635840413	241000220425985	-0.967476144373773	-131608496485501	1.47419e-25	4.20487e-23	241000220425985	-0.106077710161613	-14712204724417	0.141231502380751	0.376221178345809
ENSG00000164967.10_3	2	2	[ENST00000297613.4_1, ENST00000378959.9_2]	chr9:34610482-34612101	-	-	2	1619	1092	0	1092	1.0	ENST00000297613.4_1, ENST00000378959.9_2	RPP25L	protein_coding	RPP25L	22.06	19.78	19.14	21.31	20.05	18.68	18.93	22.27	22.79	14.84	14.40	15.55	199462896339622	0.0904569888157951	0.610258786798218	0.541690393124799	0.80284789391538	199462896339622	-0.0411927064749965	-0.276074321764273	0.782490982783659	0.895756015416262	199462896339622	0.523029774041334	3474099333715	0.000512571239923958	0.00628300215188039	199462896339622	0.391380078750542	258306629282256	0.00979265043979073	0.0413193835371249	199462896339622	0.432572785225538	285056050859383	0.00436422457113348	0.033090931316909
ENSG00000164970.15_3	10	2	[ENST00000297620.8_1, ENST00000379078.1_1, ENST00000379080.5_1, ENST00000379081.5_1, ENST00000379084.5_1, ENST00000379087.5_1, ENST00000379089.5_1, ENST00000422409.5_2, ENST00000445726.5_1, ENST00000651358.1_1]	chr9:34398181-34458568	-	-	6	60387	3782	164	3618	0.9566367	ENST00000297620.8_1, ENST00000379078.1_1, ENST00000379080.5_1, ENST00000379081.5_1, ENST00000379084.5_1, ENST00000379087.5_1, ENST00000379089.5_1, ENST00000422409.5_2, ENST00000445726.5_1, ENST00000651358.1_1	FAM219A	protein_coding	FAM219A	4.56	5.08	4.80	3.67	3.25	3.68	4.48	3.98	5.65	3.99	3.95	4.95	159598103348021	-0.0170301120375165	-0.0951844558116798	0.924168316390386	0.974791331992884	159598103348021	-0.465514782919645	-254093607586898	0.011055613061017	0.0489626961729186	159598103348021	0.138475252830603	0.771490034281393	0.440416527158219	0.683727061247891	159598103348021	-0.310009418051525	-168697605986208	0.0916079553836971	0.232988341274572	159598103348021	0.15550536486812	0.864476209789527	0.387326343713812	0.659832544945219
ENSG00000164972.13_4	7	7	[ENST00000297623.7_3, ENST00000379124.5_2, ENST00000379126.7_1, ENST00000379127.1_2, ENST00000379133.7_2, ENST00000444429.1_2, ENST00000481295.5_1]	chr9:34379016-34397808	-	-	7	18792	1417	0	1417	1.0	ENST00000297623.7_3, ENST00000379124.5_2, ENST00000379126.7_1, ENST00000379127.1_2, ENST00000379133.7_2, ENST00000444429.1_2, ENST00000481295.5_1	C9orf24	lncRNA, protein_coding	C9orf24	3.12	0.08	0.00	0.99	1.23	0.90	0.00	1.86	0.00	0.00	0.00	1.47	293098989121043	-0.850642082365056	-0.395840584161588	0.692222635195811	NA	293098989121043	0.0792690624438915	0.0370074182097966	0.970479090917581	NA	293098989121043	0.341870474039992	0.15546564699265	0.876454234355493	NA	293098989121043	127178161884894	0.580140623479502	0.561819790830777	NA	293098989121043	119251255640505	0.552803223921429	0.580398160675448	NA
ENSG00000164975.15_2	7	6	[ENST00000380799.1_1, ENST00000380821.7_1, ENST00000421710.5_1, ENST00000461041.1_1, ENST00000467062.5_1, ENST00000490969.5_1, ENST00000610884.4_1]	chr9:15422701-15465951	+	-	10	43250	6684	886	5798	0.86744463	ENST00000380799.1_1, ENST00000380821.7_1, ENST00000421710.5_1, ENST00000461041.1_1, ENST00000467062.5_1, ENST00000490969.5_1, ENST00000610884.4_1	SNAPC3	lncRNA, nonsense_mediated_decay, protein_coding	SNAPC3	10.27	11.84	10.95	12.15	12.77	13.11	12.44	10.64	11.31	10.15	8.90	8.80	380110423565306	0.0797706135073805	0.679836228339608	0.496608164573364	0.772277216823403	380110423565306	0.183754548243844	157196991061229	0.115957529568852	0.286124235854186	380110423565306	0.319075893624014	274555225476246	0.00604091462800093	0.0416522243466802	380110423565306	0.423059828360478	365438513298945	0.000257799047177679	0.00194531432689541	380110423565306	0.239305280116634	202678081435782	0.0426848333911173	0.174462263411999
ENSG00000164976.9_4	2	2	[ENST00000297625.8_2, ENST00000379142.3_1]	chr9:34366663-34376896	-	-	2	10233	6447	2763	3684	0.5714286	ENST00000297625.8_2, ENST00000379142.3_1	MYORG	protein_coding	KIAA1161	5.38	6.06	5.55	6.24	6.47	5.39	5.55	5.71	5.67	5.21	6.12	5.40	489098255481294	0.0144596968958725	0.132096221448947	0.894908184570322	0.964718831952065	489098255481294	0.0657337436766486	0.602341642285278	0.546946747070332	0.751903496615122	489098255481294	0.0247077807233133	0.227395182644783	0.820116465876034	0.921676451622401	489098255481294	0.0759818275040893	0.701455912551412	0.483018539083315	0.693837441486642	489098255481294	0.0102480838274408	0.0940968419274304	0.925032229028959	0.971975601318396
ENSG00000164978.18_3	4	2	[ENST00000346365.8_1, ENST00000379155.9_1, ENST00000379158.7_2, ENST00000618590.1_1]	chr9:34329503-34343709	+	-	5	14206	1073	0	1073	1.0	ENST00000346365.8_1, ENST00000379155.9_1, ENST00000379158.7_2, ENST00000618590.1_1	NUDT2	protein_coding	NUDT2	24.24	20.52	24.17	21.01	20.70	17.80	19.89	22.76	23.50	19.82	17.89	20.39	223849501243681	-0.0396852286405285	-0.271920218369783	0.785683364781058	0.919914122483924	223849501243681	-0.234302962999037	-159179013514629	0.111431867447313	0.2785633916876	223849501243681	0.196643775427869	13452452960262	0.178546032934537	0.414242307497557	223849501243681	0.00202604106936031	0.013742843895636	0.989035142182932	0.994874399431909	223849501243681	0.236329004068397	161531341529327	0.106242839932241	0.317850665822705
ENSG00000164983.7_2	1	1	[ENST00000297632.7_2]	chr8:125318429-125384933	-	-	7	66504	9029	4027	5002	0.5539927	ENST00000297632.7_2	TMEM65	protein_coding	TMEM65	5.19	4.65	5.02	5.72	5.55	6.44	4.91	5.18	4.92	5.85	5.16	5.05	638555197509156	0.0350231050878374	0.329868444932673	0.741499367463016	0.902549247208056	638555197509156	0.239055619792042	226864905800065	0.023289675773591	0.0882789615037068	638555197509156	-0.087592300205248	-0.833869172250489	0.404354710676494	0.653305820304665	638555197509156	0.116440214498956	111709150874741	0.263955200737545	0.481386328369816	638555197509156	-0.122615405293085	-116405309622606	0.244402494938267	0.51632592512174
ENSG00000164985.15_3	11	9	[ENST00000380715.5_2, ENST00000380716.8_1, ENST00000380733.9_2, ENST00000380738.8_1, ENST00000397519.6_1, ENST00000463712.6_1, ENST00000481862.1_1, ENST00000484265.1_1, ENST00000487363.5_1, ENST00000488797.1_1, ENST00000495873.1_1]	chr9:15464063-15510993	-	-	19	46930	6744	958	5786	0.8579478	ENST00000380715.5_2, ENST00000380716.8_1, ENST00000380733.9_2, ENST00000380738.8_1, ENST00000397519.6_1, ENST00000463712.6_1, ENST00000481862.1_1, ENST00000484265.1_1, ENST00000487363.5_1, ENST00000488797.1_1, ENST00000495873.1_1	PSIP1	lncRNA, protein_coding	PSIP1	40.59	48.73	42.85	28.71	23.37	27.78	30.88	32.68	32.03	33.30	38.88	34.40	90632249837799	-0.446844855082485	-412579831980236	3.69451e+09	0.000838462047092999	90632249837799	-0.744242255936118	-677372557347364	1255.08	40680.6	90632249837799	-0.147674088960575	-136389710080215	0.172599953432739	0.405458523008099	90632249837799	-0.445071489814208	-405196374403413	5.07895e+09	0.000472919937233956	90632249837799	0.299170766121909	278601331043698	0.00533606805643734	0.0385228103399549
ENSG00000164989.17_4	9	9	[ENST00000380701.8_2, ENST00000432954.1_1, ENST00000449575.6_1, ENST00000470191.5_1, ENST00000472806.1_1, ENST00000474193.1_1, ENST00000478913.1_1, ENST00000486641.2_1, ENST00000498725.5_1]	chr9:15553040-16061661	+	-	41	508621	12194	1580	10614	0.8704281	ENST00000380701.8_2, ENST00000432954.1_1, ENST00000449575.6_1, ENST00000470191.5_1, ENST00000472806.1_1, ENST00000474193.1_1, ENST00000478913.1_1, ENST00000486641.2_1, ENST00000498725.5_1	CCDC171	lncRNA, protein_coding	CCDC171	0.54	0.54	0.54	0.45	0.88	0.72	0.62	0.61	0.86	0.51	0.49	0.64	459887314401738	0.3806576628671	117618335243688	0.239521615452698	0.545183556181969	459887314401738	0.316126752366599	0.964081407721236	0.335005113244613	0.576382578472736	459887314401738	0.357992712453926	112248206228494	0.261657530179029	0.513884485724621	459887314401738	0.293461801953425	0.907824464595922	0.363970970670887	0.589086362025871	459887314401738	-0.0226649504131739	-0.0694473523693694	0.944633538134218	0.980893462165843
ENSG00000165006.14_4	5	5	[ENST00000297661.9_2, ENST00000359544.2_1, ENST00000379186.8_1, ENST00000625521.2_1, ENST00000626262.2_1]	chr9:34179002-34252521	+	-	8	73519	2772	0	2772	1.0	ENST00000297661.9_2, ENST00000359544.2_1, ENST00000379186.8_1, ENST00000625521.2_1, ENST00000626262.2_1	UBAP1	protein_coding	UBAP1	25.73	19.92	21.73	22.86	24.55	24.19	22.75	21.81	20.44	20.27	22.12	22.49	668064292674185	-0.0302910382699111	-0.276205385590309	0.782390320975573	0.918323032281905	668064292674185	0.0689572016472696	0.630392454677226	0.528437846244222	0.738079270433658	668064292674185	0.0113862053565305	0.104203923764369	0.917007520213076	0.966347999472302	668064292674185	0.110634445273711	101511911522678	0.310049050749189	0.53304544032817	668064292674185	0.0416772436264417	0.381379109154338	0.702921960250825	0.864862218500929
ENSG00000165023.7_4	3	2	[ENST00000375765.5_3, ENST00000636786.1_1, ENST00000637905.1_1]	chr9:93372113-93405144	-	-	3	33031	4443	272	4171	0.9387801	ENST00000375765.5_3, ENST00000636786.1_1, ENST00000637905.1_1	DIRAS2	protein_coding	DIRAS2	0.23	0.55	0.62	1.00	0.74	0.79	1.46	0.10	0.91	0.69	1.00	0.47	150502995567115	0.775900303190706	103192370351699	0.302107860803764	0.613613090656738	150502995567115	0.859536002266887	115601529819458	0.247674899574876	0.477003853744147	150502995567115	0.127374675273885	0.168683842958668	0.866045328106867	0.946069961682263	150502995567115	0.211010374350065	0.282559785884218	0.777514310723243	0.889047899627018	150502995567115	-0.648525627916822	-0.858225208136593	0.390768119037187	0.662024504421861
ENSG00000165025.15_3	5	5	[ENST00000375746.1_1, ENST00000375747.5_1, ENST00000375751.8_1, ENST00000375754.9_2, ENST00000476708.1_1]	chr9:93564068-93660831	+	-	16	96763	5210	276	4934	0.94702494	ENST00000375746.1_1, ENST00000375747.5_1, ENST00000375751.8_1, ENST00000375754.9_2, ENST00000476708.1_1	SYK	lncRNA, protein_coding	SYK	4.22	5.33	3.81	6.82	5.99	5.93	4.38	3.93	4.17	3.31	4.05	3.38	28545834796291	-0.0722531530868834	-0.472079614363671	0.636869962679461	0.849992242401696	28545834796291	0.472708126754274	314056838413115	0.00168620336011069	0.0102550406200904	28545834796291	0.228576103140607	14910942505539	0.135936751612123	0.354751962578967	28545834796291	0.773537382981765	513084752616811	2.8844e+07	4.52049e+07	28545834796291	0.300829256227491	195319495502458	0.0507964986551665	0.196555520255172
ENSG00000165028.12_3	3	3	[ENST00000374762.4_2, ENST00000460936.5_1, ENST00000461177.1_1]	chr9:107526409-107540045	+	-	7	13636	5630	2111	3519	0.6250444	ENST00000374762.4_2, ENST00000460936.5_1, ENST00000461177.1_1	NIPSNAP3B	lncRNA, nonsense_mediated_decay, protein_coding	NIPSNAP3B	0.18	0.18	0.38	0.25	0.23	0.54	0.22	0.20	0.46	0.08	0.27	0.23	108667789448364	0.239631750401795	0.343072922485067	0.731543601022942	0.898461991827985	108667789448364	0.491494133949915	0.710549915762306	0.477363188685503	0.704306128664501	108667789448364	0.633093931191313	0.867669043230158	0.385575537470218	NA	108667789448364	0.884956314739433	122372780451897	0.221054927078632	0.430243832824259	108667789448364	0.393462180789518	0.539043873002289	0.589856582182809	NA
ENSG00000165029.16_3	4	3	[ENST00000374733.1_1, ENST00000374736.8_2, ENST00000423487.6_1, ENST00000494467.1_1]	chr9:107543286-107690436	-	-	51	147150	11264	231	11033	0.9794922	ENST00000374733.1_1, ENST00000374736.8_2, ENST00000423487.6_1, ENST00000494467.1_1	ABCA1	lncRNA, protein_coding	ABCA1	1.25	0.61	0.66	0.72	0.78	0.76	0.81	0.88	1.01	1.09	0.58	0.91	106787203788859	0.134476950071506	0.460784594588424	0.644953155413115	0.854119282237487	106787203788859	-0.159225813658203	-0.536837173404153	0.591380091606102	0.781711989260526	106787203788859	0.081417233840067	0.282720287999968	0.77739126290133	0.899282544722674	106787203788859	-0.212285529889643	-0.725025694785109	0.468436267276137	0.681587057315001	106787203788859	-0.0530597162314395	-0.182091289465089	0.855511084457055	0.939846499344874
ENSG00000165030.4_3	1	1	[ENST00000297689.4_2]	chr9:94171326-94186114	-	-	2	14788	2055	0	2055	1.0	ENST00000297689.4_2	NFIL3	protein_coding	NFIL3	5.09	5.67	6.69	6.60	6.83	7.49	5.07	5.63	5.41	8.03	6.88	7.53	165129432437438	-0.0979641016852949	-0.574304444331089	0.565761802234078	0.816673495415608	165129432437438	0.243484129277437	145622152574482	0.145331390778312	0.33488641736637	165129432437438	-0.468386238758695	-28229187888839	0.004758862439823	0.034927181139678	165129432437438	-0.126938007795963	-0.781397779136706	0.434568576922449	0.652443778002526	165129432437438	-0.3704221370734	-224046613034109	0.025060677236561	0.121574598745223
ENSG00000165046.12_3	15	13	[ENST00000297720.9_1, ENST00000379957.8_1, ENST00000518121.5_1, ENST00000518883.6_1, ENST00000519476.6_1, ENST00000523268.6_1, ENST00000523983.6_1, ENST00000524874.5_2, ENST00000526075.1_1, ENST00000526356.1_2, ENST00000527175.1_2, ENST00000527334.5_1, ENST00000527710.5_1, ENST00000528827.1_1, ENST00000530448.5_1]	chr8:38243724-38267045	+	-	11	23321	6114	941	5173	0.8460909	ENST00000297720.9_1, ENST00000379957.8_1, ENST00000518121.5_1, ENST00000518883.6_1, ENST00000519476.6_1, ENST00000523268.6_1, ENST00000523983.6_1, ENST00000524874.5_2, ENST00000526075.1_1, ENST00000526356.1_2, ENST00000527175.1_2, ENST00000527334.5_1, ENST00000527710.5_1, ENST00000528827.1_1, ENST00000530448.5_1	LETM2	lncRNA, nonsense_mediated_decay, protein_coding, retained_intron	LETM2	2.14	1.53	2.82	4.17	2.54	1.96	3.02	1.53	2.34	1.81	2.36	1.44	434153099910901	0.107798562098838	0.270952738742153	0.786427381940439	0.920172425881803	434153099910901	0.388077233448514	0.973199805681406	0.330454007394595	0.571366930950807	434153099910901	0.296560994154653	0.757453517813376	0.448778203618368	0.690176106871594	434153099910901	0.576839665504328	1469832853266	0.141607028918522	0.316709708953422	434153099910901	0.188762432055814	0.472424319248594	0.636623949200151	0.830434358155016
ENSG00000165055.15_4	7	6	[ENST00000262432.12_1, ENST00000419443.1_2, ENST00000473488.1_1, ENST00000480046.5_1, ENST00000481392.1_1, ENST00000482555.5_1, ENST00000497665.5_1]	chr7:128116782-128146656	+	-	11	29874	6749	3271	3478	0.5153356	ENST00000262432.12_1, ENST00000419443.1_3, ENST00000462662.1_1, ENST00000473488.1_1, ENST00000480046.5_1, ENST00000481392.1_1, ENST00000482555.5_1, ENST00000497665.5_1	AC010655.4, METTL2B	lncRNA, nonsense_mediated_decay, protein_coding, retained_intron	METTL2B	35.85	45.48	38.79	43.58	40.93	42.25	35.92	39.61	40.05	39.03	37.20	27.41	78903393327844	-0.0349768311407532	-0.264096806636491	0.791705324501803	0.922296230445039	78903393327844	0.0591454118327591	0.448200693214207	0.654008362480702	0.822811079577648	78903393327844	0.168761095486269	127495762141121	0.202324242234412	0.444672470753638	78903393327844	0.262883338459781	19932280745696	0.0462364782212532	0.140698984402299	78903393327844	0.203737926627022	154298482062835	0.122834458939414	0.347325869980669
ENSG00000165059.7_3	1	1	[ENST00000377276.4_2]	chr9:71627444-71629029	-	-	1	1585	1585	0	1585	1.0	ENST00000377276.4_2	PRKACG	protein_coding	PRKACG	0.00	0.00	0.00	0.00	0.00	0.00	0.00	0.00	0.00	0.00	0.00	0.00
ENSG00000165060.13_6	8	8	[ENST00000377270.8_4, ENST00000396364.7_3, ENST00000396366.6_2, ENST00000484259.3_5, ENST00000498653.5_2, ENST00000643639.1_2, ENST00000644653.1_2, ENST00000652742.1_1]	chr9:71650174-71715094	+	-	9	64920	8163	2797	5366	0.6573564	ENST00000377270.8_4, ENST00000396364.7_3, ENST00000396366.6_2, ENST00000484259.3_5, ENST00000498653.5_2, ENST00000644653.1_2, ENST00000652742.1_1	FXN	lncRNA, nonsense_mediated_decay, protein_coding	FXN	10.80	13.70	9.78	11.84	12.38	11.44	11.45	14.91	8.98	11.82	9.20	13.28	141730009858837	0.0636658896562766	0.28295667948083	0.777210045198026	0.915078063360891	141730009858837	0.0371442737995148	0.164179870000247	0.869589547481146	0.938996499185585	141730009858837	0.0542061284834927	0.24250701208357	0.808387324137386	0.915636272089839	141730009858837	0.0276845126267309	0.123167524617561	0.901974441325131	0.952773224423782	141730009858837	-0.00945976117278394	-0.0421489598602357	0.96637995049964	0.988325480634762
ENSG00000165061.15_4	9	9	[ENST00000297737.11_3, ENST00000315769.11_1, ENST00000518242.5_1, ENST00000519406.5_2, ENST00000519806.1_1, ENST00000522623.1_1, ENST00000523188.5_1, ENST00000523542.5_1, ENST00000523823.1_1]	chr8:40388108-40755352	-	-	11	367244	3691	416	3275	0.8872934	ENST00000297737.11_3, ENST00000315769.11_1, ENST00000518242.5_1, ENST00000519406.5_2, ENST00000519806.1_1, ENST00000522623.1_1, ENST00000523188.5_1, ENST00000523542.5_1, ENST00000523823.1_1	ZMAT4	lncRNA, nonsense_mediated_decay, protein_coding, retained_intron	ZMAT4	0.15	0.28	0.70	0.16	0.00	0.16	0.87	0.62	0.87	0.45	0.79	0.42	746852655942263	127738961405207	162619269351536	0.103908670001454	0.343215075437587	746852655942263	-152453740464497	-15225991099981	0.127859032591267	0.306296120348116	746852655942263	0.530470200485191	0.714212989338134	0.475095486025805	NA	746852655942263	-227145681821185	-234635495172816	0.0189580435589562	0.0703791664789538	746852655942263	-0.74691941356688	-0.95830989505389	0.337906515650928	NA
ENSG00000165066.12_5	2	2	[ENST00000518699.3_5, ENST00000524115.2_1]	chr8:41502696-41508188	-	-	4	5492	2412	0	2412	1.0	ENST00000518699.3_5, ENST00000524115.2_1	NKX6-3	protein_coding	NKX6-3	0.00	0.06	0.00	0.00	0.00	0.00	0.00	0.00	0.00	0.00	0.00	0.00
ENSG00000165071.14_6	11	8	[ENST00000356838.7_2, ENST00000377901.8_2, ENST00000517538.1_1, ENST00000519016.5_4, ENST00000519187.5_4, ENST00000519304.1_6, ENST00000522334.5_2, ENST00000522594.1_1, ENST00000522780.5_4, ENST00000523829.5_1, ENST00000524079.5_1]	chr8:133697252-133772958	-	-	16	75706	3332	264	3068	0.9207683	ENST00000356838.7_2, ENST00000377901.8_2, ENST00000517538.1_1, ENST00000519016.5_4, ENST00000519187.5_4, ENST00000519304.1_6, ENST00000522334.5_2, ENST00000522594.1_1, ENST00000522780.5_4, ENST00000523829.5_1, ENST00000524079.5_1	TMEM71	lncRNA, protein_coding, retained_intron	TMEM71	0.00	0.00	0.00	0.00	0.00	0.00	0.00	0.00	0.00	0.00	0.00	0.00
ENSG00000165072.10_4	2	2	[ENST00000377182.5_2, ENST00000460688.1_1]	chr9:72658763-72841888	+	-	14	183125	3589	0	3589	1.0	ENST00000377182.5_2, ENST00000460688.1_1	MAMDC2	lncRNA, protein_coding	MAMDC2	0.08	0.02	0.00	0.02	0.06	0.10	0.04	0.00	0.00	0.00	0.00	0.04	103316514488014	-0.95021272999325	-0.425370139712398	0.670566870136829	NA	103316514488014	0.754911665948775	0.372803629523788	0.709294601316256	NA	103316514488014	0.115036977927278	0.0486893547505719	0.961166859493479	NA	103316514488014	18201613738693	0.840240999863464	0.400773274558423	NA	103316514488014	106524970792053	0.476009421425021	0.634067665850778	NA
ENSG00000165076.13_2	4	4	[ENST00000350549.7_1, ENST00000419085.5_1, ENST00000438520.1_1, ENST00000452758.1_1]	chr7:141536085-141541287	-	-	7	5202	2203	690	1513	0.68679076	ENST00000350549.7_1, ENST00000419085.5_1, ENST00000438520.1_1, ENST00000452758.1_1	PRSS37	nonsense_mediated_decay, protein_coding	PRSS37	0.00	0.00	0.00	0.00	0.00	0.00	0.00	0.00	0.00	0.00	0.00	0.00
ENSG00000165078.12_2	6	5	[ENST00000297770.9_2, ENST00000479862.6_2, ENST00000518549.1_2, ENST00000638254.1_1, ENST00000639116.1_1, ENST00000639508.1_1]	chr8:68334272-68658620	-	-	13	324348	2894	337	2557	0.8835522	ENST00000297770.9_2, ENST00000479862.6_2, ENST00000518549.1_2, ENST00000638254.1_1, ENST00000639116.1_1, ENST00000639508.1_1	CPA6	lncRNA, nonsense_mediated_decay, protein_coding, retained_intron	CPA6	0.29	0.17	0.00	0.16	0.14	0.27	0.00	0.00	0.06	0.00	0.00	0.00	145037165231408	-277709143318994	-128585479714171	0.198493741904259	NA	145037165231408	0.409752095431276	0.218787637904627	0.826815477115345	NA	145037165231408	108915499213995	0.458059735454981	0.646909525526153	NA	145037165231408	427599852076117	201644038109971	0.0437539465324809	NA	145037165231408	386624642532989	179015766406795	0.0734285688638414	NA
ENSG00000165084.16_5	8	8	[ENST00000325233.3_3, ENST00000337103.8_3, ENST00000348340.6_1, ENST00000349492.3_1, ENST00000518515.1_1, ENST00000518698.6_2, ENST00000521406.5_1, ENST00000523686.5_1]	chr8:69243189-69731258	+	-	18	488069	10267	2930	7337	0.71461964	ENST00000325233.3_3, ENST00000337103.8_3, ENST00000348340.6_1, ENST00000349492.3_1, ENST00000518515.1_1, ENST00000518698.6_2, ENST00000521406.5_1, ENST00000523686.5_1	C8orf34	lncRNA, nonsense_mediated_decay, protein_coding	C8orf34	0.29	0.25	0.24	0.14	0.15	0.12	0.34	0.31	0.04	0.07	0.06	0.05	477777793754315	-0.100608584028958	-0.111181467130101	0.911472447597276	NA	477777793754315	-0.90560779193036	-0.961495106687731	0.336303284692037	0.577802872625191	477777793754315	197774728961516	194159247841688	0.0521864541682112	NA	477777793754315	117274808171376	111520221005067	0.264763779229149	0.482501045440066	477777793754315	207835587364412	201813116159954	0.0435776030660973	NA
ENSG00000165091.17_4	17	14	[ENST00000297784.9_2, ENST00000340019.4_2, ENST00000469455.1_1, ENST00000486417.5_2, ENST00000492418.1_1, ENST00000497073.1_1, ENST00000643676.1_1, ENST00000644967.1_1, ENST00000645053.1_1, ENST00000645208.2_2, ENST00000645773.1_1, ENST00000645787.1_1, ENST00000646244.1_1, ENST00000646619.1_1, ENST00000650689.1_1, ENST00000651183.1_1, ENST00000651743.1_1]	chr9:75136523-75453207	+	-	31	316684	8706	2817	5889	0.67643005	ENST00000297784.9_2, ENST00000340019.4_2, ENST00000469455.1_1, ENST00000486417.5_2, ENST00000492418.1_1, ENST00000497073.1_1, ENST00000643676.1_1, ENST00000644967.1_1, ENST00000645053.1_1, ENST00000645208.2_2, ENST00000645773.1_1, ENST00000645787.1_1, ENST00000646244.1_1, ENST00000646619.1_1, ENST00000650689.1_1, ENST00000651183.1_1, ENST00000651743.1_1	TMC1	lncRNA, nonsense_mediated_decay, protein_coding, retained_intron	TMC1	0.28	0.00	0.00	0.07	0.09	0.06	0.32	0.22	0.18	0.24	0.03	0.00	19664818955239	307314133672867	163002142240663	0.103096969440834	NA	19664818955239	12829511098681	0.680765062133419	0.496020160451298	NA	19664818955239	247573841726281	136773557826872	0.171394859113758	NA	19664818955239	0.685548190402248	0.378901850803241	0.704760749763192	NA	19664818955239	-0.597402919465856	-0.302212078082068	0.762490397491267	NA
ENSG00000165092.13_4	7	7	[ENST00000297785.8_2, ENST00000376939.5_1, ENST00000419959.5_1, ENST00000446946.1_3, ENST00000482210.5_1, ENST00000493113.1_1, ENST00000493311.1_1]	chr9:75515586-75695358	-	-	16	179772	2840	76	2764	0.9732394	ENST00000297785.8_2, ENST00000376939.5_1, ENST00000419959.5_1, ENST00000446946.1_3, ENST00000482210.5_1, ENST00000493113.1_1, ENST00000493311.1_1	ALDH1A1	lncRNA, protein_coding	ALDH1A1	0.00	0.00	0.00	0.00	0.00	0.00	0.00	0.00	0.00	0.00	0.00	0.00
ENSG00000165097.15_4	5	5	[ENST00000297792.9_2, ENST00000449850.2_3, ENST00000546309.6_1, ENST00000642162.1_1, ENST00000650836.1_1]	chr6:18155559-18224092	+	-	23	68533	5626	433	5193	0.9230359	ENST00000297792.9_2, ENST00000449850.2_3, ENST00000546309.6_1, ENST00000642162.1_1, ENST00000650836.1_1	KDM1B	protein_coding, retained_intron	KDM1B	16.10	13.95	12.35	15.20	18.09	12.73	14.72	11.53	12.08	14.91	13.16	13.98	735518377951213	-0.124720366449242	-0.912477596615402	0.361517357777456	0.66750501320387	735518377951213	0.0916404865732698	0.67133448174782	0.502007472847954	0.72177874253672	735518377951213	-0.123745096218283	-0.908706623639623	0.363505006915123	0.617323297178876	735518377951213	0.0926157568042285	0.681006939054179	0.495867099720183	0.703979047721928	735518377951213	0.000975270230958638	0.00717401408494906	0.994276014021579	0.997177177714227
ENSG00000165102.15_5	10	10	[ENST00000379644.9_4, ENST00000517319.1_1, ENST00000519000.1_1, ENST00000519705.1_1, ENST00000520678.1_1, ENST00000520704.1_1, ENST00000521576.1_3, ENST00000522082.5_2, ENST00000523989.1_1, ENST00000524016.5_3]	chr8:42995606-43057998	+	-	20	62392	8934	1932	7002	0.7837475	ENST00000379644.9_4, ENST00000517319.1_1, ENST00000519000.1_1, ENST00000519705.1_1, ENST00000520678.1_1, ENST00000520704.1_1, ENST00000521576.1_3, ENST00000522082.5_2, ENST00000523989.1_1, ENST00000524016.5_3	HGSNAT	nonsense_mediated_decay, protein_coding, retained_intron	HGSNAT	2.63	2.96	2.61	2.73	3.32	3.99	3.94	2.58	2.65	3.46	2.33	2.43	148243594569619	0.175492545310472	0.763817089758066	0.444976251121226	0.734936408085532	148243594569619	0.273110103216138	118418251008487	0.23634082396542	0.463826672142725	148243594569619	0.175675048312133	0.764030407974215	0.444849121917319	0.687051782849663	148243594569619	0.2732926062178	11840801995174	0.236381317328302	0.44924262795742	148243594569619	0.000182503001661463	0.000787682816873738	0.999371520106596	0.999513084172055
ENSG00000165105.10_3	2	2	[ENST00000340717.4_1, ENST00000376447.4_2]	chr9:85594504-85678092	-	-	18	83588	6644	1256	5388	0.81095725	ENST00000340717.4_1, ENST00000376447.4_2	RASEF	protein_coding	RASEF	36.43	36.56	38.65	47.88	41.67	42.12	35.02	31.02	33.42	30.47	28.44	30.79	115636172160823	-0.145315082265278	-179538530359853	0.0725923323416262	0.277663405528433	115636172160823	0.218964172827481	272772669940166	0.00637724204676478	0.0310851952117153	115636172160823	0.160781432068684	199211573385828	0.0463583610257958	0.180288972360788	115636172160823	0.525060687161443	65597839255473	5388.58	155342	115636172160823	0.306096514333962	378029718137291	0.000156641277159367	0.00232834892080782
ENSG00000165113.13_4	7	7	[ENST00000376362.1_1, ENST00000376365.7_2, ENST00000376371.7_3, ENST00000388782.8_1, ENST00000462223.1_1, ENST00000485742.5_1, ENST00000491634.1_1]	chr9:86354339-86444431	-	-	18	90092	3402	122	3280	0.96413875	ENST00000376362.1_1, ENST00000376365.7_2, ENST00000376371.7_3, ENST00000388782.8_1, ENST00000462223.1_1, ENST00000485742.5_1, ENST00000491634.1_1	GKAP1	lncRNA, nonsense_mediated_decay, protein_coding	GKAP1	3.07	3.33	2.83	2.59	2.69	2.06	2.89	2.45	3.03	3.29	2.36	3.00	52536496097447	-0.121789645815444	-0.447841255925075	0.654267766552576	0.85862485357825	52536496097447	-0.353270725665187	-127879044714518	0.200970858800716	0.417151640693203	52536496097447	-0.0346124190268027	-0.126501273805226	0.899335140796638	0.958965378398875	52536496097447	-0.266093498876546	-0.957539528070214	0.338295005007139	0.563338089465538	52536496097447	0.0871772267886411	0.32355544694895	0.746274623038763	0.88879570417829
ENSG00000165115.15_3	5	4	[ENST00000297814.7_2, ENST00000334204.6_1, ENST00000376347.1_1, ENST00000413982.5_1, ENST00000495062.2_1]	chr9:86449013-86536380	-	-	19	87367	7739	352	7387	0.9545161	ENST00000297814.7_2, ENST00000334204.6_1, ENST00000376347.1_1, ENST00000413982.5_1, ENST00000495062.2_1	KIF27	nonsense_mediated_decay, protein_coding	KIF27	1.49	1.25	1.03	1.15	1.59	3.40	2.22	1.51	1.44	0.89	1.31	2.02	915062519244656	0.474719262036394	12053831938847	0.228055406336861	0.532071393492898	915062519244656	0.68447001401005	174783134300175	0.0804932362501105	0.22196832943877	915062519244656	0.307856180974393	0.790109343297125	0.429463913773304	0.675856450060496	915062519244656	0.517606932948049	133613309713151	0.181505773740691	0.375815418171726	915062519244656	-0.166863081062001	-0.424994882286139	0.670840405474583	0.849672901682735
ENSG00000165118.15_3	3	3	[ENST00000314700.5_2, ENST00000376340.2_1, ENST00000376344.8_2]	chr9:86553225-86571901	-	-	6	18676	2754	702	2052	0.74509805	ENST00000314700.5_2, ENST00000376340.2_1, ENST00000376344.8_2	C9orf64	protein_coding	C9orf64	5.64	5.79	6.26	3.82	3.75	4.23	6.01	7.15	6.56	7.36	7.81	6.74	171041333941755	0.176416657639557	110696973419897	0.268307014020742	0.579682427473816	171041333941755	-0.602884809958695	-361390742040119	0.000301616798119642	0.00229110957968023	171041333941755	-0.143826170092315	-0.920128820053836	0.357505445387053	0.610956601029961	171041333941755	-0.923127637690566	-563210372614416	1.78025e+06	3.48235e+07	171041333941755	-0.320242827731872	-20384947134716	0.0415004829100119	0.17115313059938
ENSG00000165119.21_4	11	11	[ENST00000351839.7_1, ENST00000360384.9_1, ENST00000376256.2_1, ENST00000376263.8_2, ENST00000376281.8_1, ENST00000457156.5_1, ENST00000472778.5_1, ENST00000481820.6_1, ENST00000483135.1_1, ENST00000492865.1_1, ENST00000493362.1_1]	chr9:86582997-86595531	-	-	17	12534	5095	114	4981	0.97762513	ENST00000351839.7_1, ENST00000360384.9_1, ENST00000376256.2_1, ENST00000376263.8_2, ENST00000376281.8_1, ENST00000384871.1, ENST00000457156.5_1, ENST00000472778.5_1, ENST00000481820.6_1, ENST00000483135.1_1, ENST00000492865.1_1, ENST00000493362.1_1	HNRNPK, MIR7-1	miRNA, nonsense_mediated_decay, protein_coding, retained_intron	HNRNPK	662.44	571.43	593.65	474.27	475.54	480.94	521.22	499.32	537.13	534.34	610.46	601.50	111664814611338	-0.21042500945188	-290047229437683	0.00372600775461259	0.0349642382202665	111664814611338	-0.372921930553233	-51363725232434	2.80092e+07	4.4925e+08	111664814611338	-0.155260814503623	-214162047695865	0.0322240345902699	0.141153620515824	111664814611338	-0.317757735604976	-43796916242946	1.18847e+09	0.00013147730675471	111664814611338	0.0551641949482569	0.7612041080147	0.446535164959484	0.706184686347057
ENSG00000165120.5_4	2	2	[ENST00000297819.4_2, ENST00000648806.1_1]	chr7:129846183-129856684	+	-	4	10501	1368	0	1368	1.0	ENST00000297819.4_2, ENST00000648806.1_1	SSMEM1	protein_coding	C7orf45	0.00	0.00	0.00	0.00	0.00	0.00	0.00	0.00	0.00	0.00	0.00	0.13	0.150248762924983	0	0	1	NA	0.150248762924983	0	0	1	NA	0.150248762924983	-168238455757379	-0.384866179260472	0.700336564458709	NA	0.150248762924983	-171344043112604	-0.391970592662179	0.695079942342995	NA	0.150248762924983	-163812218824014	-0.37474974699057	0.707846591098512	NA
ENSG00000165121.11_6	2	2	[ENST00000431724.2_2, ENST00000637846.1_1]	chr9:88420273-88464457	+	-	11	44184	2067	0	2067	1.0	ENST00000431724.2_2, ENST00000637846.1_1	AL353743.1	lncRNA, transcribed_unprocessed_pseudogene		0.49	0.32	0.87	0.50	0.56	1.03	0.64	0.88	0.50	0.82	0.33	0.86	139525730489495	0.271090949538013	0.437984762280935	0.661397329379022	0.863538530179101	139525730489495	0.286825091709807	0.464743621884046	0.64211506570781	0.815820711458535	139525730489495	0.0161969393426743	0.0267292174623784	0.978675709288361	0.991907077791649	139525730489495	0.031931081514468	0.0528534875455222	0.957848644122444	0.979951081749851	139525730489495	-0.254894010195339	-0.414597300380919	0.678436724775539	0.855240834082957
ENSG00000165124.18_3	5	4	[ENST00000374461.1_1, ENST00000374469.6_2, ENST00000401783.6_1, ENST00000467821.1_1, ENST00000476205.1_1]	chr9:113127527-113342160	-	-	48	214633	14193	284	13909	0.9799901	ENST00000374461.1_1, ENST00000374469.6_2, ENST00000401783.6_1, ENST00000467821.1_1, ENST00000476205.1_1	SVEP1	lncRNA, protein_coding	SVEP1	0.12	0.13	0.07	0.05	0.03	0.05	0.04	0.04	0.06	0.07	0.05	0.03	103008706706577	-115442555457931	-184631311856282	0.064846754035021	0.258694641943356	103008706706577	-120583711446069	-19241457958355	0.0543363111425443	0.167854084637817	103008706706577	-0.151626285631803	-0.233526503609863	0.815352591495532	NA	103008706706577	-0.203037845513185	-0.312047249491921	0.75500461493635	0.876247726842581	103008706706577	100279926894751	163998704754434	0.101007860079766	NA
ENSG00000165125.20_5	9	8	[ENST00000359396.8_3, ENST00000431833.1_2, ENST00000436401.1_2, ENST00000474388.1_1, ENST00000485138.5_1, ENST00000489123.1_1, ENST00000615386.4_1, ENST00000619250.1_1, ENST00000638686.1_2]	chr7:142568960-142583490	-	-	11	14530	11887	1221	10666	0.8972827	ENST00000359396.8_4, ENST00000431833.1_2, ENST00000436401.1_2, ENST00000474388.1_1, ENST00000485138.5_1, ENST00000489123.1_1, ENST00000615386.4_1, ENST00000619250.1_1, ENST00000638686.1_3	TRPV6	protein_coding, retained_intron	TRPV6	0.05	0.20	0.00	0.03	0.00	0.00	0.07	0.04	0.19	0.00	0.01	0.00	173402345469142	0.920234483111869	0.50719548072793	0.612017665667443	NA	173402345469142	-21835900387688	-102253418771034	0.306528140279386	NA	173402345469142	408824765062763	213496932744139	0.0327635156440722	NA	173402345469142	0.984423128746961	0.443129435235503	0.657672115447237	NA	173402345469142	316801316751576	152734600493554	0.126674995399102	NA
ENSG00000165131.7_5	2	2	[ENST00000409607.4_3, ENST00000458732.1_2]	chr7:142636439-142637952	+	-	2	1513	926	0	926	1.0	ENST00000409607.4_3, ENST00000458732.1_2	LLCFC1	protein_coding	C7orf34	0.00	0.00	0.00	0.00	0.00	0.00	0.00	0.00	0.00	0.00	0.00	0.00
ENSG00000165138.18_3	7	7	[ENST00000353234.5_2, ENST00000375019.6_1, ENST00000444472.5_1, ENST00000466120.1_1, ENST00000471846.1_1, ENST00000486778.1_1, ENST00000634393.1_1]	chr9:101493610-101559247	-	-	19	65637	8862	1278	7584	0.85578877	ENST00000353234.5_2, ENST00000375019.6_1, ENST00000444472.5_1, ENST00000466120.1_1, ENST00000471846.1_1, ENST00000486778.1_1, ENST00000634393.1_1	ANKS6	lncRNA, protein_coding	ANKS6	5.16	3.17	3.95	6.33	5.00	5.87	4.46	5.02	4.57	6.49	5.09	6.50	231370900696427	0.233601594253174	123998583401111	0.21498063383413	0.51662729736709	231370900696427	0.488461432710785	259951837707946	0.00933546798083241	0.0425025802138776	231370900696427	-0.352302349683124	-192508812399551	0.0542183344475034	0.200197238515314	231370900696427	-0.0974425112255132	-0.533915339100834	0.593400109017424	0.777599499672602	231370900696427	-0.585903943936298	-312547606270357	0.00177517516907577	0.0166338742949694
ENSG00000165140.10_3	4	4	[ENST00000375326.8_1, ENST00000414122.1_1, ENST00000415431.5_1, ENST00000648117.1_1]	chr9:97365414-97402531	-	-	9	37117	1739	0	1739	1.0	ENST00000375326.8_1, ENST00000414122.1_2, ENST00000415431.5_1, ENST00000648117.1_1	FBP1	protein_coding	FBP1	129.96	135.26	125.54	123.63	114.37	107.21	142.90	145.46	138.83	125.22	125.26	124.42	217790998505484	0.149213784300861	229989979308127	0.0214538978279507	0.123414292462026	217790998505484	-0.199211841683437	-304203351536846	0.00234985728738045	0.0135132586076039	217790998505484	0.198299241483907	306765975124991	0.00215742110369605	0.0194552379786589	217790998505484	-0.150126384500391	-230071388208511	0.0214078089024361	0.0776708165266677	217790998505484	0.0490854571830461	0.755619799656498	0.449877181352093	0.708799146046691
ENSG00000165152.9_4	4	4	[ENST00000374847.5_1, ENST00000374848.8_2, ENST00000374851.1_1, ENST00000482920.1_1]	chr9:104235451-104295819	-	-	7	60368	5549	651	4898	0.88268155	ENST00000374847.5_1, ENST00000374848.8_2, ENST00000374851.1_1, ENST00000482920.1_1	TMEM246	lncRNA, protein_coding	TMEM246	0.00	0.00	0.00	0.00	0.00	0.02	0.00	0.00	0.00	0.00	0.00	0.00
ENSG00000165156.15_4	8	8	[ENST00000297857.3_1, ENST00000395571.8_2, ENST00000480132.6_1, ENST00000517516.1_1, ENST00000522595.5_1, ENST00000522655.5_1, ENST00000524267.5_1, ENST00000602651.1_1]	chr8:124260690-124287781	-	-	7	27091	6733	185	6548	0.9725234	ENST00000297857.3_1, ENST00000357082.8_5, ENST00000395571.8_2, ENST00000480132.6_1, ENST00000517516.1_1, ENST00000522595.5_1, ENST00000522655.5_1, ENST00000524267.5_1, ENST00000602651.1_1, ENST00000622816.2_4	ZHX1, ZHX1-C8orf76	lncRNA, protein_coding	ZHX1-C8ORF76, ZHX1	41.85	42.88	41.59	48.25	49.60	49.27	39.68	38.32	40.28	38.97	36.37	36.19	160881497222278	-0.0742926001070796	-118991843735531	0.234078451065221	0.538011671698142	160881497222278	0.200374294200718	325461553505872	0.00113545964756192	0.00735513111596316	160881497222278	0.0957450668296811	15333168903469	0.125197794965638	0.337026128263103	160881497222278	0.370411961137479	601568340718918	179129	4.06042e+06	160881497222278	0.170037666936761	272579736164737	0.00641463664083561	0.0444024921594312
ENSG00000165164.14_6	7	6	[ENST00000297866.9_3, ENST00000313548.5_3, ENST00000378653.8_6, ENST00000378660.5_1, ENST00000446478.1_1, ENST00000493930.1_1, ENST00000630521.1_4]	chrX:35937850-36403432	+	-	65	465582	11443	483	10960	0.9577908	ENST00000297866.9_3, ENST00000313548.5_3, ENST00000378653.8_6, ENST00000378660.5_1, ENST00000446478.1_1, ENST00000493930.1_1, ENST00000630521.1_5	CFAP47	lncRNA, nonsense_mediated_decay, protein_coding, retained_intron	CXorf22, CXorf30, CHDC2	0.00	0.00	0.01	0.01	0.00	0.00	0.00	0.01	0.00	0.00	0.01	0.00	0.220044715066181	-0.0135561208413535	-0.00309818381362459	0.997528010923245	NA	0.220044715066181	0.397556716455296	0.0911954762248919	0.927337269426336	NA	0.220044715066181	-0.289724844439637	-0.0663721159169254	0.947081569512609	NA	0.220044715066181	0.121387992857012	0.0279116687311978	0.977732601768522	NA	0.220044715066181	-0.276168723598284	-0.0633501630094021	0.949487671643949	NA
ENSG00000165168.7_3	2	2	[ENST00000378588.4_1, ENST00000492288.1_1]	chrX:37639263-37672714	+	-	14	33451	4423	364	4059	0.9177029	ENST00000378588.4_1, ENST00000492288.1_1	CYBB	lncRNA, protein_coding	CYBB	0.00	0.81	0.04	0.03	0.25	0.00	0.11	0.02	0.00	0.07	0.02	0.02	429798214703281	-22317735621967	-132451696351254	0.185331413050023	NA	429798214703281	-133117674311034	-0.808047813342318	0.419063058040092	0.653888145085534	429798214703281	0.481157200923349	0.280251553224436	0.779284516887656	NA	429798214703281	138175402000971	0.822464591228323	0.410812531142108	0.631933936850189	429798214703281	271293076312005	160957785521912	0.107490045847873	NA
ENSG00000165169.11_3	3	3	[ENST00000378578.9_2, ENST00000378581.7_1, ENST00000432389.2_1]	chrX:37696009-37706824	-	-	7	10815	3120	329	2791	0.8945513	ENST00000378578.9_2, ENST00000378581.7_1, ENST00000432389.2_1	DYNLT3	protein_coding	DYNLT3	24.52	23.11	22.42	28.94	27.53	30.34	21.13	20.54	22.82	22.78	19.91	19.14	627574702605835	-0.0981538230922304	-0.955525365009241	0.339312084448144	0.647613571882848	627574702605835	0.292668010329911	289113711744508	0.0038385060452253	0.0203652269489746	627574702605835	0.0726280672833657	0.706737429477415	0.479729664766568	0.713756463614867	627574702605835	0.463449900705507	457624687508671	4.73392e+08	5.69334e+09	627574702605835	0.170781890375596	166626171249083	0.0956612991034614	0.298363556745682
ENSG00000165171.11_6	3	1	[ENST00000297873.9_2, ENST00000458679.5_1, ENST00000493174.1_1]	chr7:73248919-73256846	-	-	6	7927	1450	218	1232	0.84965515	ENST00000297873.9_2, ENST00000458679.5_1, ENST00000493174.1_1	METTL27	nonsense_mediated_decay, protein_coding, retained_intron	WBSCR27	1.03	1.20	2.98	0.78	0.00	1.09	2.41	2.46	2.07	1.52	1.20	0.71	144656830696029	0.431021049181829	0.674415903868804	0.500046934434392	0.774306983584398	144656830696029	-14077649904913	-200602055008484	0.0448540555135302	0.145688424000485	144656830696029	103003314931107	158440364915357	0.113101892038357	0.316824403386955	144656830696029	-0.808752890362057	-113619711246844	0.255874078750503	0.472030719385157	144656830696029	0.599012100129245	0.908839441994091	0.363434883492241	0.639270551792967
ENSG00000165175.15_3	4	3	[ENST00000336949.6_1, ENST00000378474.3_1, ENST00000457894.4_2, ENST00000614558.2_2]	chrX:38660684-38665790	+	-	3	5106	3790	295	3495	0.9221636	ENST00000336949.6_1, ENST00000378474.3_1, ENST00000457894.4_2, ENST00000614558.2_2	MID1IP1	protein_coding	MID1IP1	20.17	20.20	23.07	17.96	17.45	18.93	25.54	26.65	27.28	23.02	25.23	24.94	656603991342743	0.345499750658113	363427107406726	0.000278767651703614	0.00462169010438059	656603991342743	-0.240123982114972	-246911019697283	0.0135449499884276	0.0578219690950239	656603991342743	0.126500670810118	135236202622771	0.176259531030782	0.410511644402247	656603991342743	-0.459123061962966	-479454594815469	1.63044e+08	2.20754e+09	656603991342743	-0.218999079847995	-230802478586494	0.0209977579551354	0.107469858675051
ENSG00000165178.9_2	1	1	[ENST00000438382.2_1]	chr7:74572444-74587848	-	-	13	15404	1425	0	1425	1.0	ENST00000438382.2_1	NCF1C	unprocessed_pseudogene		0.00	0.00	0.12	0.06	0.00	0.26	0.00	0.00	0.00	0.00	0.00	0.00	0.621486304541505	-184127700778931	-0.475630097795194	0.634337929014881	NA	0.621486304541505	143836820229693	0.384670630461903	0.700481457415482	NA	0.621486304541505	0	0	1	NA	0.621486304541505	34239546359082	0.90596878724721	0.364952373427758	NA	0.621486304541505	198558643361127	0.512907436308684	0.608016071414536	NA
ENSG00000165181.16_4	5	4	[ENST00000318737.8_3, ENST00000374283.5_3, ENST00000374287.7_3, ENST00000394777.8_1, ENST00000394779.7_3]	chr9:114448452-114557288	-	-	30	108836	6276	390	5886	0.9378585	ENST00000318737.8_3, ENST00000374283.5_3, ENST00000374287.7_3, ENST00000394777.8_1, ENST00000394779.7_3	SHOC1	protein_coding	C9orf84	0.00	0.00	0.00	0.02	0.06	0.06	0.00	0.02	0.02	0.00	0.00	0.00	0.811824853810266	175932470897378	0.634421537738744	0.525805757424574	NA	0.811824853810266	366928240133525	139385899499528	0.163360188888309	NA	0.811824853810266	19479625129652	0.702438157779992	0.482405955860203	NA	0.811824853810266	385792020532667	146550204417526	0.142783995059643	NA	0.811824853810266	0	0	1	NA
ENSG00000165182.11_5	3	3	[ENST00000379211.7_5, ENST00000435707.1_4, ENST00000648352.1_1]	chrX:23925917-23957626	+	-	10	31709	2050	0	2050	1.0	ENST00000379211.7_5, ENST00000435707.1_4, ENST00000648352.1_1	CXorf58	protein_coding	CXorf58	0.00	0.00	0.00	0.00	0.00	0.00	0.00	0.05	0.00	0.00	0.00	0.04	0.128794023408291	0.755952996832778	0.171520735167689	0.863814327722458	NA	0.128794023408291	0	0	1	NA	0.128794023408291	0.143841840834176	0.0326359698619133	0.97396488529748	NA	0.128794023408291	-0.68585349343695	-0.15561184292198	0.87633898936671	NA	0.128794023408291	-0.612111155998602	-0.138883972841037	0.889541836038734	NA
ENSG00000165185.14_5	3	3	[ENST00000337530.10_5, ENST00000374244.3_5, ENST00000536272.5_4]	chr9:115249126-115431677	+	-	5	182551	13119	1768	11351	0.86523366	ENST00000337530.10_5, ENST00000374244.3_5, ENST00000536272.5_4	KIAA1958	protein_coding	KIAA1958	4.13	3.93	4.54	4.73	4.02	3.71	4.38	4.31	4.56	3.11	3.32	3.48	330266842138458	0.0957416247355945	0.762782484142624	0.445593128910355	0.735247861027329	330266842138458	-0.0399973244259361	-0.319074830829178	0.749669768995248	0.879082165232308	330266842138458	0.430510366854099	342115315807094	0.000623562053650036	0.00737463966465005	330266842138458	0.294771417692568	234548733181379	0.0190022243242047	0.0705125904346139	330266842138458	0.334768742118504	263754626878092	0.00835082325709626	0.0538456507824001
ENSG00000165186.12_4	2	2	[ENST00000379361.5_2, ENST00000456522.1_2]	chrX:23352965-23422491	+	-	3	69526	12883	1513	11370	0.8825584	ENST00000379361.5_2, ENST00000456522.1_2	PTCHD1	protein_coding	PTCHD1	0.00	0.01	0.01	0.01	0.01	0.00	0.00	0.00	0.01	0.02	0.01	0.01	0.792013503782453	-0.504028294254306	-0.219024830602277	0.826630705314183	NA	0.792013503782453	0.47909860725704	0.219984916100307	0.825882902177538	NA	0.792013503782453	-175881225050365	-0.819461627220481	0.412523086545409	NA	0.792013503782453	-0.775685348992302	-0.385249555839164	0.700052531125491	NA	0.792013503782453	-125478395624934	-0.605887532865761	0.544589438699748	NA
ENSG00000165188.13_2	7	7	[ENST00000297894.5_1, ENST00000416588.2_1, ENST00000441031.3_1, ENST00000443976.1_1, ENST00000478493.5_1, ENST00000478815.1_1, ENST00000489339.1_1]	chr9:116059372-116065656	-	-	3	6284	3646	560	3086	0.846407	ENST00000297894.5_1, ENST00000416588.2_1, ENST00000441031.3_1, ENST00000443976.1_1, ENST00000478493.5_1, ENST00000478815.1_1, ENST00000489339.1_1	RNF183	lncRNA, protein_coding	RNF183	0.00	0.00	0.00	0.06	0.00	0.00	0.00	0.00	0.00	0.00	0.00	0.00
ENSG00000165192.13_3	4	4	[ENST00000344384.8_2, ENST00000380470.7_1, ENST00000480796.5_2, ENST00000485437.2_1]	chrX:15299818-15333778	-	-	9	33960	3140	597	2543	0.8098726	ENST00000344384.8_2, ENST00000380470.7_1, ENST00000480796.5_2, ENST00000485437.2_1	ASB11	nonsense_mediated_decay, protein_coding	ASB11	0.12	0.23	0.08	0.03	0.18	0.07	0.04	0.03	0.19	0.15	0.03	0.12	368788086932911	-0.737399396240355	-0.654898689640254	0.512532983962238	NA	368788086932911	-0.748907968032525	-0.671814334885926	0.501701901699312	NA	368788086932911	-0.129715692948167	-0.113121004922751	0.909934622357811	NA	368788086932911	-0.141224264740337	-0.124351844813657	0.901036699590573	NA	368788086932911	0.607683703292188	0.553534151260411	0.579897702070082	NA
ENSG00000165194.15_5	5	4	[ENST00000255531.8_1, ENST00000373034.8_1, ENST00000420881.6_2, ENST00000464981.1_2, ENST00000636150.1_3]	chrX:99546641-99665271	-	-	6	118630	9756	0	9756	1.0	ENST00000255531.8_1, ENST00000373034.8_1, ENST00000420881.6_2, ENST00000464981.1_2, ENST00000636150.1_3	PCDH19	nonsense_mediated_decay, protein_coding	PCDH19	0.67	3.39	0.91	1.84	1.72	1.80	1.24	1.21	0.84	0.44	0.46	0.31	13283433857646	-0.531176071621777	-126960412822549	0.204225678165074	0.502979608329707	13283433857646	0.133782207775115	0.321793954160074	0.747608794772832	0.878098032023309	13283433857646	144745773922097	339168911046776	0.000694632085885628	0.00807316846484852	13283433857646	211241601861787	498002623453599	6.35757e+07	9.32334e+08	13283433857646	197863381084275	46295949820642	3.66382e+06	9.42382e+09
ENSG00000165195.15_3	19	14	[ENST00000333590.5_1, ENST00000463173.1_1, ENST00000474662.2_1, ENST00000475746.1_2, ENST00000482148.6_1, ENST00000542278.6_1, ENST00000634286.1_2, ENST00000634484.1_1, ENST00000634582.1_1, ENST00000634640.1_1, ENST00000635045.1_1, ENST00000635480.1_1, ENST00000635543.1_1, ENST00000635598.1_1, ENST00000635631.1_2, ENST00000637296.1_1, ENST00000637626.1_1, ENST00000637799.1_1, ENST00000638131.1_1]	chrX:15337572-15353702	-	-	9	16130	6321	815	5506	0.8710647	ENST00000333590.5_1, ENST00000463173.1_1, ENST00000474662.2_1, ENST00000475746.1_2, ENST00000482148.6_1, ENST00000542278.6_1, ENST00000634286.1_2, ENST00000634484.1_1, ENST00000634582.1_1, ENST00000634640.1_1, ENST00000635045.1_1, ENST00000635480.1_1, ENST00000635543.1_1, ENST00000635598.1_1, ENST00000635631.1_2, ENST00000637296.1_1, ENST00000637626.1_1, ENST00000637799.1_1, ENST00000638131.1_1	PIGA	lncRNA, nonsense_mediated_decay, protein_coding, retained_intron	PIGA	5.72	6.97	7.16	10.39	7.71	8.39	7.63	8.25	10.78	9.38	6.67	6.67	27357539966041	0.441814235827145	234296227731914	0.0191313172884592	0.114080439681552	27357539966041	0.396522145724919	210490533135783	0.0352995495310646	0.1217976795715	27357539966041	0.241945267413235	129308248712523	0.195982531471277	0.437406247337743	27357539966041	0.196653177311008	105209875055997	0.29275424533844	0.514077175735897	27357539966041	-0.19986896841391	-105972145401593	0.289271339541076	0.564586643457193
ENSG00000165197.5_6	2	2	[ENST00000297904.4_2, ENST00000488351.1_1]	chrX:15363717-15402535	-	-	7	38818	2185	0	2185	1.0	ENST00000297904.4_2, ENST00000488351.1_1	VEGFD	lncRNA, protein_coding	FIGF	0.00	0.00	0.00	0.00	0.00	0.00	0.00	0.04	0.00	0.04	0.00	0.30	0.50810499278997	0.684066258427845	0.164227003504809	0.869552443979075	NA	0.50810499278997	0	0	1	NA	0.50810499278997	-246294377093701	-0.606799839637068	0.543983754578528	NA	0.50810499278997	-322044285714059	-0.793426237469401	0.427529529222705	NA	0.50810499278997	-314701002936485	-0.775351455880823	0.438132011630614	NA
ENSG00000165202.3_4	1	1	[ENST00000297913.3_1]	chr9:125377016-125377961	+	-	1	945	945	0	945	1.0	ENST00000297913.3_1	OR1Q1	protein_coding	OR1Q1	0.00	0.00	0.00	0.00	0.00	0.00	0.00	0.00	0.00	0.00	0.00	0.00
ENSG00000165204.3_2	1	1	[ENST00000277309.3_1]	chr9:125562401-125563352	+	-	1	951	951	0	951	1.0	ENST00000277309.3_1	OR1K1	protein_coding	OR1K1	0.00	0.00	0.00	0.00	0.00	0.00	0.00	0.00	0.00	0.00	0.00	0.00
ENSG00000165209.18_3	10	9	[ENST00000348403.9_1, ENST00000360998.3_1, ENST00000407982.6_1, ENST00000447404.6_1, ENST00000471564.6_1, ENST00000478973.6_1, ENST00000479114.2_1, ENST00000492885.1_1, ENST00000496533.5_1, ENST00000530364.1_1]	chr9:125871778-126030855	-	-	27	159077	8097	434	7663	0.9463999	ENST00000348403.9_1, ENST00000360998.3_1, ENST00000407982.6_1, ENST00000447404.6_1, ENST00000449175.1_1, ENST00000471564.6_1, ENST00000478973.6_1, ENST00000479114.2_1, ENST00000492885.1_1, ENST00000496533.5_1, ENST00000530364.1_1, ENST00000545631.2_1	MIR600HG, STRBP	lncRNA, nonsense_mediated_decay, protein_coding, retained_intron	STRBP	23.41	21.94	23.71	19.85	23.72	19.57	19.61	18.36	20.92	23.18	23.23	22.16	863552875371913	-0.20912769887895	-230385956775141	0.0212305279986017	0.122728474871917	863552875371913	-0.153064492162209	-168937325215982	0.0911479235405776	0.242334249413305	863552875371913	-0.20978499861251	-231852338714429	0.0204208934303978	0.102075552612619	863552875371913	-0.153721791895768	-170209738505505	0.0887371140427835	0.227819827441974	863552875371913	-0.000657299733559747	-0.00731193899195668	0.994165968754379	0.997177177714227
ENSG00000165215.6_4	1	1	[ENST00000395145.3_2]	chr7:73183326-73184600	-	-	1	1274	1274	0	1274	1.0	ENST00000395145.3_2	CLDN3	protein_coding	CLDN3	106.99	113.04	127.63	110.49	106.22	96.63	122.82	119.00	125.86	122.54	106.87	125.24	175013217325429	0.101374586837172	121004332775239	0.226262267585214	0.530377085379594	175013217325429	-0.170986381396143	-203091043413633	0.0422640811344311	0.139181310190038	175013217325429	0.0631169133388217	0.756655437336794	0.44925631911843	0.690610546731041	175013217325429	-0.209244054894493	-249599904266721	0.0125602940516247	0.0505424106276758	175013217325429	-0.03825767349835	-0.457353707852985	0.647416831967829	0.83658245646209
ENSG00000165219.21_5	20	18	[ENST00000265956.8_1, ENST00000297933.10_2, ENST00000312123.13_1, ENST00000394083.6_2, ENST00000394084.5_2, ENST00000394104.6_1, ENST00000394105.6_2, ENST00000431329.5_2, ENST00000436712.2_1, ENST00000461379.5_1, ENST00000467707.1_1, ENST00000467750.5_1, ENST00000469498.1_1, ENST00000469528.5_1, ENST00000470056.5_3, ENST00000474637.5_1, ENST00000479511.1_1, ENST00000495588.2_1, ENST00000495955.5_1, ENST00000497580.5_1]	chr9:128024072-128129486	+	-	32	105414	13625	1568	12057	0.88491744	ENST00000265956.8_1, ENST00000297933.10_2, ENST00000312123.13_1, ENST00000394083.6_2, ENST00000394084.5_2, ENST00000394104.6_1, ENST00000394105.6_2, ENST00000431329.5_2, ENST00000436712.2_1, ENST00000461379.5_1, ENST00000467707.1_1, ENST00000467750.5_1, ENST00000469498.1_1, ENST00000469528.5_1, ENST00000470056.5_3, ENST00000474637.5_1, ENST00000479511.1_1, ENST00000495588.2_1, ENST00000495955.5_1, ENST00000497580.5_1	GAPVD1	lncRNA, nonsense_mediated_decay, protein_coding, retained_intron	GAPVD1	19.84	21.34	21.22	23.20	21.18	22.70	20.57	19.51	21.18	23.06	22.53	21.70	139412787750988	-0.00641103598734059	-0.0890188932377966	0.929066895095974	0.975822815630801	139412787750988	0.0855994271866844	119164692071843	0.233399718869912	0.460449889191894	139412787750988	-0.125283711905001	-175533070620618	0.0792027571285818	0.255931838309543	139412787750988	-0.033273248730976	-0.467415124239724	0.640202903939741	0.808951011372175	139412787750988	-0.11887267591766	-166581442965512	0.0957503811994707	0.298408989829557
ENSG00000165233.18_3	9	9	[ENST00000375464.7_2, ENST00000466409.1_1, ENST00000466929.5_1, ENST00000468781.5_1, ENST00000475574.1_1, ENST00000488630.1_1, ENST00000490488.5_1, ENST00000495641.5_1, ENST00000498243.1_1]	chr9:95858498-95875565	+	-	5	17067	3082	354	2728	0.8851395	ENST00000375464.7_2, ENST00000466409.1_1, ENST00000466929.5_1, ENST00000468781.5_1, ENST00000475574.1_1, ENST00000488630.1_1, ENST00000490488.5_1, ENST00000495641.5_1, ENST00000498243.1_1	CARD19	lncRNA, nonsense_mediated_decay, protein_coding	C9orf89	11.16	13.30	17.15	19.06	19.75	16.36	16.60	16.22	16.10	15.10	15.77	16.42	149328019597252	0.251148042810134	137471300127525	0.169220438904898	0.455186638030577	149328019597252	0.380177781736694	208959282511355	0.0366543916045183	0.125146334769446	149328019597252	0.0580400727535044	0.322303462313283	0.747222810429499	0.885864604657456	149328019597252	0.187069811680064	104324434076149	0.296835142062869	0.518847576474715	149328019597252	-0.19310797005663	-105939611456569	0.289419418455725	0.56472179190456
ENSG00000165238.16_4	16	14	[ENST00000297954.8_1, ENST00000395477.6_1, ENST00000411624.5_2, ENST00000427277.6_1, ENST00000432730.5_4, ENST00000448039.5_2, ENST00000448251.5_1, ENST00000453718.2_1, ENST00000460335.1_1, ENST00000462595.1_1, ENST00000464625.1_1, ENST00000467401.1_1, ENST00000471076.1_1, ENST00000474009.5_1, ENST00000478583.1_1, ENST00000479696.1_1]	chr9:95947197-96082854	+	-	33	135657	13198	1451	11747	0.8900591	ENST00000297954.8_1, ENST00000395477.6_1, ENST00000411624.5_2, ENST00000427277.6_1, ENST00000432730.5_4, ENST00000448039.5_2, ENST00000448251.5_1, ENST00000453718.2_1, ENST00000460335.1_1, ENST00000462595.1_1, ENST00000464625.1_1, ENST00000467401.1_1, ENST00000471076.1_1, ENST00000474009.5_1, ENST00000478583.1_1, ENST00000479696.1_1	WNK2	lncRNA, protein_coding, retained_intron	WNK2	7.20	5.13	7.31	8.56	4.75	6.77	7.85	3.86	3.92	6.13	5.12	9.13	233692902043571	-0.321575843423915	-109715662981103	0.27257292842193	0.584678228569151	233692902043571	0.0160396728948685	0.0554889381572709	0.95574894244521	0.981690960102585	233692902043571	-0.384346396858894	-132106273990906	0.186480445498838	0.424245266777685	233692902043571	-0.0467308805401099	-0.162900139061708	0.870597061335506	0.936538946992008	233692902043571	-0.0627705534349784	-0.217412338513734	0.827887016418881	0.926544407409658
ENSG00000165240.20_5	6	5	[ENST00000341514.11_2, ENST00000343533.9_1, ENST00000642523.1_1, ENST00000642651.1_1, ENST00000645094.1_1, ENST00000645454.1_1]	chrX:77166152-77305892	+	-	27	139740	10920	746	10174	0.931685	ENST00000341514.11_2, ENST00000343533.9_1, ENST00000506043.1_1, ENST00000602791.1_1, ENST00000642523.1_1, ENST00000642651.1_1, ENST00000644362.1_1, ENST00000645094.1_1, ENST00000645454.1_1	AL356235.1, ATP7A, PGK1	lncRNA, nonsense_mediated_decay, protein_coding, retained_intron, transcribed_processed_pseudogene	ATP7A	3.27	3.45	3.65	2.94	3.30	3.58	3.24	3.40	3.96	2.80	2.14	2.26	260565166507046	0.0491079687036851	0.326234970088324	0.744246585132236	0.904061013213918	260565166507046	-0.0964494783190941	-0.637461641377965	0.523824187994817	0.735477746660754	260565166507046	0.565383755781941	371623720794132	0.000202211750700373	0.0028959757927383	260565166507046	0.419826308759161	274569288780308	0.00603832596649297	0.0278094484904631	260565166507046	0.516275787078256	339437506515349	0.000687854168128042	0.0077767723844164
ENSG00000165244.7_3	1	1	[ENST00000375256.5_2]	chr9:99148222-99180652	-	-	5	32430	3687	0	3687	1.0	ENST00000375256.5_2	ZNF367	protein_coding	ZNF367	10.87	10.92	9.76	7.92	10.19	7.40	9.51	11.34	9.25	6.14	8.30	6.83	433142028098589	-0.0472327113133301	-0.315263437655334	0.752561643061619	0.907161923477229	433142028098589	-0.331833476387136	-220070476936668	0.0277569309629334	0.101027672586057	433142028098589	0.508517718125956	336280136600009	0.000771558587511727	0.00877935440310483	433142028098589	0.223916953052151	147144486139122	0.141170848739585	0.316050169101934	433142028098589	0.555750429439286	367581694407172	0.00023708948855264	0.00324487298825527
ENSG00000165246.14_5	10	8	[ENST00000339174.9_4, ENST00000355905.6_4, ENST00000382868.5_4, ENST00000382872.5_2, ENST00000413217.1_1, ENST00000471252.1_1, ENST00000476359.1_1, ENST00000481089.1_1, ENST00000643089.1_2, ENST00000645399.1_1]	chrY:16634452-16957530	+	-	13	323078	8589	655	7934	0.9237397	ENST00000339174.9_5, ENST00000355905.6_5, ENST00000382868.5_4, ENST00000382872.5_2, ENST00000413217.1_1, ENST00000471252.1_1, ENST00000476359.1_1, ENST00000481089.1_1, ENST00000643089.1_3, ENST00000645399.1_1	NLGN4Y	lncRNA, protein_coding	NLGN4Y	0.00	0.00	0.00	0.00	0.00	0.00	0.00	0.00	0.00	0.00	0.00	0.00
ENSG00000165259.14_4	6	3	[ENST00000297977.9_1, ENST00000373177.3_2, ENST00000449553.2_1, ENST00000465509.3_1, ENST00000472135.2_1, ENST00000506585.6_1]	chrX:83572881-83757487	-	-	13	184606	7258	316	6942	0.95646185	ENST00000297977.9_1, ENST00000373177.3_2, ENST00000449553.2_1, ENST00000465509.3_1, ENST00000472135.2_1, ENST00000506585.6_1	HDX	lncRNA, protein_coding, retained_intron	HDX	0.22	0.27	0.61	0.34	0.11	0.20	0.08	0.16	0.10	0.01	0.08	0.19	505890934960409	-168507711829363	-165854455117731	0.0972076030428413	NA	505890934960409	-0.785559668272385	-0.790730172249513	0.429101465217358	0.662966827397356	505890934960409	0.477050660851795	0.439890979706643	0.660016069317108	NA	505890934960409	137656811087304	129450851735423	0.195489829188442	0.395101750815918	505890934960409	216212777914542	205933278799869	0.039462369568936	NA
ENSG00000165264.6	2	2	[ENST00000350021.2, ENST00000379847.3]	chr9:32552996-32573160	-	-	4	20164	1366	289	1077	0.7884334	ENST00000350021.2, ENST00000379847.3	NDUFB6	protein_coding	NDUFB6	77.45	73.85	60.87	60.77	58.94	61.48	64.89	65.98	67.40	68.90	65.37	63.06	679274562329787	-0.0754640053832805	-0.724909849577159	0.468507337922213	0.751008149538672	679274562329787	-0.243418389027264	-232659143133006	0.0199870210303969	0.078417670315042	679274562329787	0.0169330464180789	0.163492569541562	0.870130623086525	0.947627973120908	679274562329787	-0.151021337225905	-145078004901115	0.146841116862325	0.325228274101441	679274562329787	0.0923970518013594	0.892089125756288	0.372345162995161	0.648081603186819
ENSG00000165269.13_4	19	18	[ENST00000297988.6_2, ENST00000377425.8_2, ENST00000379503.7_1, ENST00000379506.7_3, ENST00000379507.7_1, ENST00000439678.5_1, ENST00000447660.3_1, ENST00000537089.5_1, ENST00000623097.3_1, ENST00000623519.1_1, ENST00000623743.1_1, ENST00000624005.3_1, ENST00000624075.3_3, ENST00000624095.1_1, ENST00000624420.3_1, ENST00000624432.1_1, ENST00000624890.3_1, ENST00000625032.1_1, ENST00000625109.3_1]	chr9:33383176-33402680	-	-	9	19504	5253	1302	3951	0.75214165	ENST00000297988.6_2, ENST00000377425.8_2, ENST00000379503.7_1, ENST00000379506.7_3, ENST00000379507.7_1, ENST00000439678.5_1, ENST00000447660.3_1, ENST00000537089.5_1, ENST00000623097.3_1, ENST00000623519.1_1, ENST00000623743.1_1, ENST00000624005.3_1, ENST00000624075.3_3, ENST00000624095.1_1, ENST00000624420.3_1, ENST00000624432.1_1, ENST00000624890.3_1, ENST00000625032.1_1, ENST00000625109.3_1	AQP7	lncRNA, nonsense_mediated_decay, protein_coding, retained_intron	AQP7	0.00	0.00	0.14	0.16	0.17	0.13	0.34	0.00	0.63	0.14	0.00	0.07	179280184938406	250628980453013	138315276428162	0.166618029777255	NA	179280184938406	14404400526184	0.78606950888646	0.431826766381994	NA	179280184938406	233031293968724	127242355094128	0.203222670737527	NA	179280184938406	126446318777552	0.682891963727942	0.494675112375904	NA	179280184938406	-0.175976864842881	-0.088389366026939	0.929567212896898	NA
ENSG00000165271.17_4	6	5	[ENST00000297990.9_3, ENST00000353159.6_2, ENST00000379470.5_1, ENST00000379471.3_1, ENST00000464829.5_1, ENST00000496319.2_1]	chr9:33461350-33473928	-	-	26	12578	5994	466	5528	0.9222556	ENST00000297990.9_3, ENST00000353159.6_2, ENST00000379470.5_1, ENST00000379471.3_1, ENST00000464829.5_1, ENST00000496319.2_1	NOL6	lncRNA, protein_coding	NOL6	7.99	7.80	8.74	15.71	14.43	13.44	9.28	8.85	8.24	8.90	10.47	10.27	607235201516034	0.123920080639439	115623409521735	0.247585417264684	0.554356960937146	607235201516034	0.807565784818422	77466557195281	0.943443	43.8752	607235201516034	-0.160725019000235	-152558638301887	0.127112905457496	0.340445673882578	607235201516034	0.522920685178748	510803201332174	3.25532e+07	5.0372e+08	607235201516034	-0.284645099639674	-269443340779853	0.00705084143852834	0.0477300728444193
ENSG00000165272.16_4	7	6	[ENST00000297991.6_3, ENST00000463983.5_1, ENST00000473153.1_2, ENST00000493581.1_1, ENST00000494313.2_2, ENST00000643650.1_1, ENST00000645858.1_2]	chr9:33441153-33447594	-	-	2	6441	2911	0	2911	1.0	ENST00000297991.6_3, ENST00000463983.5_1, ENST00000473153.1_3, ENST00000493581.1_1, ENST00000494313.2_2, ENST00000643650.1_1, ENST00000645858.1_2	AQP3	nonsense_mediated_decay, protein_coding, retained_intron	AQP3	15.22	17.62	19.67	150.49	141.05	159.24	55.22	51.33	54.85	83.33	72.69	96.72	105137240393123	163648935053989	132159085532461	7.10235e-26	6.40005e-23	105137240393123	307955106380631	253939751534909	2.93953e-128	1.00614e-124	105137240393123	-0.636073374440627	-563708897775088	1.72949e+06	8.19533e+07	105137240393123	0.806988338825794	733453284891483	22.2496	867.38	105137240393123	-227256272498052	-186088768633202	2.72265e-63	5.49236e-60
ENSG00000165275.10_3	9	4	[ENST00000297994.4_2, ENST00000377753.6_1, ENST00000377754.6_1, ENST00000488673.6_1, ENST00000509577.2_1, ENST00000537016.5_1, ENST00000537911.5_1, ENST00000538370.5_1, ENST00000540616.5_1]	chr9:37753799-37778969	+	-	9	25170	2866	904	1962	0.6845778	ENST00000297994.4_2, ENST00000377753.6_1, ENST00000377754.6_1, ENST00000488673.6_1, ENST00000509577.2_1, ENST00000537016.5_1, ENST00000537911.5_1, ENST00000538370.5_1, ENST00000540616.5_1	TRMT10B	nonsense_mediated_decay, protein_coding, retained_intron	TRMT10B	2.32	3.26	3.00	2.62	3.78	3.14	2.16	3.10	3.30	4.97	2.84	2.38	551762416154558	0.0127759889482017	0.0376941040500918	0.969931576944188	0.99044090098427	551762416154558	0.131515515847484	0.396622836731371	0.691645609667132	0.844668880763139	551762416154558	-0.221187891791841	-0.654487103154679	0.512798033413885	0.740486862648274	551762416154558	-0.102448364892558	-0.309901224957827	0.756636071254304	0.877298943537042	551762416154558	-0.233963880740042	-0.702920590558743	0.482105238421072	0.732572461298967
ENSG00000165280.16_5	7	7	[ENST00000358901.11_2, ENST00000417448.1_3, ENST00000448530.5_1, ENST00000466100.1_1, ENST00000479300.1_1, ENST00000480327.1_1, ENST00000493886.5_1]	chr9:35056060-35072624	-	-	16	16564	4816	126	4690	0.9738372	ENST00000358901.11_2, ENST00000417448.1_3, ENST00000448530.5_1, ENST00000466100.1_1, ENST00000479300.1_1, ENST00000480327.1_1, ENST00000493886.5_1	VCP	protein_coding, retained_intron	VCP	140.54	136.58	139.52	141.38	144.90	120.57	130.89	138.05	130.51	134.15	142.52	140.59	530022098520962	-0.0401142549750534	-0.605425221576312	0.544896496888323	0.803858766932995	530022098520962	-0.0565511544376269	-0.853300668792252	0.393492589298137	0.632102720563766	530022098520962	-0.0530038042148401	-0.801266407934928	0.422977433558398	0.670031018058888	530022098520962	-0.0694407036774136	-104950016146156	0.293947980964291	0.515380160457215	530022098520962	-0.0128895492397867	-0.194912399116569	0.845461527266263	0.935346460868607
ENSG00000165282.13_4	8	8	[ENST00000298004.9_4, ENST00000361778.6_4, ENST00000378617.3_4, ENST00000465745.6_1, ENST00000472208.1_1, ENST00000474436.1_1, ENST00000491687.1_1, ENST00000492770.1_1]	chr9:35088684-35096598	-	-	3	7914	7209	689	6520	0.904425	ENST00000298004.9_4, ENST00000361778.6_4, ENST00000378617.3_4, ENST00000465745.6_1, ENST00000472208.1_1, ENST00000474436.1_1, ENST00000491687.1_1, ENST00000492770.1_1	PIGO	lncRNA, protein_coding, retained_intron	PIGO	18.67	17.08	21.18	16.74	16.47	15.38	21.61	18.60	14.82	13.32	15.18	20.45	442637119167102	-0.0292418525193556	-0.174292101143997	0.861635906612142	0.952543873377456	442637119167102	-0.248884863184763	-147707390934769	0.139655826444771	0.325666959228207	442637119167102	0.178954768336024	106980369519995	0.284707678683064	0.539152065244339	442637119167102	-0.040688242329383	-0.242186313440672	0.808635799716084	0.905871118435626	442637119167102	0.20819662085538	124067926148479	0.214724258403056	0.481212704794407
ENSG00000165283.16_3	5	4	[ENST00000356493.10_2, ENST00000452248.6_1, ENST00000487490.1_1, ENST00000488050.1_1, ENST00000619795.4_1]	chr9:35099772-35103192	-	-	9	3420	1806	0	1806	1.0	ENST00000356493.10_2, ENST00000452248.6_1, ENST00000487490.1_1, ENST00000488050.1_1, ENST00000619795.4_1	STOML2	lncRNA, nonsense_mediated_decay, protein_coding	STOML2	69.64	71.97	71.31	66.44	63.51	58.46	66.67	58.95	72.69	72.84	70.41	68.00	108947677504177	-0.0817555541065495	-0.964398424556351	0.334846211791359	0.644329747322175	108947677504177	-0.197177228092218	-231947714395143	0.0203691790229214	0.0797160141317805	108947677504177	-0.0805968543859078	-0.955165501183671	0.339494008971858	0.594086511046202	108947677504177	-0.196018528371577	-231654386950329	0.0205285920514149	0.0751982714828585	108947677504177	0.00115869972064171	0.0137487330469213	0.989030443763942	0.995000954063507
ENSG00000165288.10_2	5	5	[ENST00000373275.4_1, ENST00000473691.1_1, ENST00000478415.1_1, ENST00000487313.1_1, ENST00000497335.1_1]	chrX:79926352-80065187	-	-	41	138835	12694	187	12507	0.98526865	ENST00000373275.4_1, ENST00000473691.1_1, ENST00000478415.1_1, ENST00000487313.1_1, ENST00000497335.1_1	BRWD3	lncRNA, protein_coding	BRWD3	3.26	2.93	3.24	3.58	3.86	3.58	2.80	2.60	3.34	3.35	2.11	2.25	313500719973459	-0.0892223787279971	-0.527510782678648	0.59783893055238	0.832679914870761	313500719973459	0.205893476445349	123048397641334	0.218515923739276	0.441269364390428	313500719973459	0.195776254390012	115428796568193	0.248382128661586	0.499132494496976	313500719973459	0.490892109563358	292543138932316	0.0034397901804076	0.0176253201040406	313500719973459	0.284998633118009	169218046238425	0.0906115705367088	0.287598558675852
ENSG00000165300.7_2	1	1	[ENST00000325089.7_1]	chr13:88324869-88348527	+	-	2	23658	21103	1567	19536	0.9257451	ENST00000325089.7_1	SLITRK5	protein_coding	SLITRK5	0.00	0.02	0.01	0.04	0.02	0.04	0.02	0.01	0.02	0.02	0.01	0.02	521168545156053	0.672685375443591	0.66573378793393	0.505581272882714	NA	521168545156053	184332528301349	191202498475031	0.0558729894814855	0.171394576444908	521168545156053	0.107203754806154	0.112233298375675	0.910638427666715	NA	521168545156053	127784366237605	141043830120216	0.158410302626225	0.342338879231869	521168545156053	-0.565481620637437	-0.560929899128654	0.57484532654506	NA
ENSG00000165304.8_4	14	8	[ENST00000298048.7_3, ENST00000480021.1_1, ENST00000487398.3_1, ENST00000489766.5_1, ENST00000495529.5_3, ENST00000536329.5_1, ENST00000536860.5_1, ENST00000536987.5_1, ENST00000541717.4_2, ENST00000543751.5_1, ENST00000545008.5_1, ENST00000625974.2_1, ENST00000626154.2_1, ENST00000627766.2_1]	chr9:36572858-36677680	+	-	19	104822	3087	326	2761	0.8943958	ENST00000298048.7_3, ENST00000480021.1_1, ENST00000487398.3_1, ENST00000489766.5_1, ENST00000495529.5_3, ENST00000536329.5_1, ENST00000536860.5_1, ENST00000536987.5_1, ENST00000541717.4_2, ENST00000543751.5_1, ENST00000545008.5_1, ENST00000625974.2_1, ENST00000626154.2_1, ENST00000627766.2_1	MELK	lncRNA, nonsense_mediated_decay, protein_coding, retained_intron	MELK	27.13	28.40	26.12	13.58	14.66	11.89	28.45	27.78	24.03	23.74	24.33	22.78	647614831280169	-0.00388627675632032	-0.0388248371805314	0.969030042553737	0.99044090098427	647614831280169	-105012502773172	-10023997907311	1.19566e-10	1.25537e-07	647614831280169	0.190089025643213	189860179285136	0.0576168525184865	0.208844321184729	647614831280169	-0.85614972533219	-817069926697754	0.0306607	0.16658	647614831280169	0.193975302399533	193632394533041	0.0528280378459671	0.202021956574
ENSG00000165309.14_5	13	11	[ENST00000298032.10_3, ENST00000376528.8_1, ENST00000409049.7_2, ENST00000409983.7_2, ENST00000447081.5_1, ENST00000464017.1_1, ENST00000465729.1_1, ENST00000468003.5_1, ENST00000473919.1_1, ENST00000483596.5_1, ENST00000484642.5_1, ENST00000491803.1_1, ENST00000496741.5_1]	chr10:23216952-23327452	+	-	23	110500	6999	828	6171	0.88169736	ENST00000298032.10_3, ENST00000376528.8_1, ENST00000409049.7_2, ENST00000409983.7_2, ENST00000447081.5_1, ENST00000464017.1_1, ENST00000465729.1_1, ENST00000468003.5_1, ENST00000473919.1_1, ENST00000483596.5_1, ENST00000484642.5_1, ENST00000491803.1_1, ENST00000496741.5_1	ARMC3	lncRNA, protein_coding, retained_intron	ARMC3	0.18	0.13	0.81	0.34	0.70	0.45	0.50	0.22	0.88	0.26	0.16	0.06	57388006039005	0.633582082350148	0.650975964248061	0.515062002678756	NA	57388006039005	0.521376605376023	0.537709513033611	0.590777610603729	0.781221451697745	57388006039005	172997476171891	174268793650734	0.0813881400071783	NA	57388006039005	161776928474478	163556197469174	0.101931294113581	0.251688380819481	57388006039005	109639267936876	111408350906329	0.265243362608004	NA
ENSG00000165312.6_2	1	1	[ENST00000376495.4_1]	chr10:23728386-23731319	+	-	1	2933	2933	0	2933	1.0	ENST00000376495.4_1	OTUD1	protein_coding	OTUD1	2.08	2.06	2.10	1.76	2.32	2.45	2.73	2.36	3.05	2.54	3.35	2.82	931039451744234	0.406580149271744	179432036611438	0.072762049245739	0.277978768272451	931039451744234	0.0496683099061456	0.215507553871512	0.829371623287986	0.921440272718163	931039451744234	-0.0898282270213902	-0.410823879596564	0.681201681820257	0.849606867071528	931039451744234	-0.446740066386988	-200628167171014	0.044826204375952	0.137286267303157	931039451744234	-0.496408376293134	-22133760952794	0.0268717273167407	0.127462432462108
ENSG00000165322.17_4	10	9	[ENST00000311380.8_2, ENST00000344936.6_1, ENST00000375245.8_1, ENST00000375250.9_2, ENST00000396144.8_1, ENST00000454919.1_2, ENST00000492028.5_1, ENST00000493008.1_1, ENST00000497085.1_1, ENST00000497103.1_1]	chr10:32094331-32217804	-	-	21	123473	5938	99	5839	0.98332775	ENST00000311380.8_2, ENST00000344936.6_1, ENST00000375245.8_1, ENST00000375250.9_2, ENST00000396144.8_1, ENST00000454919.1_3, ENST00000492028.5_1, ENST00000493008.1_1, ENST00000497085.1_1, ENST00000497103.1_1	ARHGAP12	lncRNA, protein_coding	ARHGAP12	31.06	24.77	20.44	36.38	38.63	38.58	33.99	28.63	29.08	37.77	31.73	27.95	148179032092875	0.286552485184215	20486482934407	0.0404965186774403	0.18930917595963	148179032092875	0.55643245710681	398437692094586	6.76574e+09	0.000626224418647539	148179032092875	-0.0775154353192484	-0.556276457374725	0.578021878695598	0.787253756660932	148179032092875	0.192364536603347	138266647115729	0.166767157140772	0.355209175194366	148179032092875	-0.364067920503463	-260524752651284	0.00918079077758446	0.0581093440476334
ENSG00000165323.15_2	6	6	[ENST00000409404.6_1, ENST00000469900.1_1, ENST00000489716.1_1, ENST00000525166.5_1, ENST00000528921.1_1, ENST00000533797.1_1]	chr11:92085261-92629636	+	-	27	544375	19280	465	18815	0.97588176	ENST00000409404.6_1, ENST00000469900.1_1, ENST00000489716.1_1, ENST00000525166.5_1, ENST00000528921.1_1, ENST00000533797.1_1	FAT3	lncRNA, protein_coding, retained_intron	FAT3	0.01	0.03	0.02	0.02	0.00	0.01	0.00	0.01	0.00	0.00	0.01	0.00	1110654363055	-249285003877484	-121359323708644	0.224903090840063	NA	1110654363055	-0.686380107648732	-0.37350202028331	0.708774841980803	NA	1110654363055	-0.239353242199069	-0.107442854718032	0.914437658104882	NA	1110654363055	156711668892704	0.77201615108371	0.440104861666608	NA	1110654363055	225349679657577	113691520792557	0.255573733931932	NA
ENSG00000165325.13_4	12	12	[ENST00000298050.7_2, ENST00000525646.1_2, ENST00000527307.2_2, ENST00000529909.1_1, ENST00000530053.1_1, ENST00000530273.5_2, ENST00000530862.6_2, ENST00000531448.5_1, ENST00000531792.5_2, ENST00000532819.5_2, ENST00000534747.5_1, ENST00000618031.4_2]	chr11:93063136-93171653	+	-	18	108517	4227	143	4084	0.96616983	ENST00000298050.7_2, ENST00000525646.1_2, ENST00000527307.2_2, ENST00000529909.1_1, ENST00000530053.1_1, ENST00000530273.5_2, ENST00000530862.6_2, ENST00000531448.5_1, ENST00000531792.5_2, ENST00000532819.5_2, ENST00000534747.5_1, ENST00000618031.4_2	DEUP1	lncRNA, non_stop_decay, nonsense_mediated_decay, protein_coding	CCDC67	0.00	0.00	0.00	0.00	0.00	0.00	0.00	0.00	0.00	0.00	0.00	0.00
ENSG00000165338.16_4	6	6	[ENST00000298068.9_1, ENST00000371667.1_1, ENST00000371681.8_1, ENST00000446394.5_1, ENST00000498446.1_1, ENST00000631422.1_2]	chr10:93169036-93274586	+	-	21	105550	11550	1572	9978	0.86389613	ENST00000298068.9_1, ENST00000371667.1_1, ENST00000371681.8_1, ENST00000446394.5_1, ENST00000498446.1_1, ENST00000631422.1_2	HECTD2	lncRNA, protein_coding	HECTD2	4.05	4.18	2.73	3.50	3.12	4.22	3.43	3.11	3.68	4.39	3.39	2.61	185043550605951	-0.0745213167109963	-0.330840392116401	0.74076504881731	0.902547431234772	185043550605951	-0.0239465811886002	-0.106838998056091	0.914916708546705	0.96141633051332	185043550605951	-0.00488597042134251	-0.0218293585292102	0.982584075043651	0.993275805261035	185043550605951	0.0456887651010535	0.205151822563569	0.837453508824518	0.919731717257447	185043550605951	0.0696353462896538	0.309059281668688	0.757276432373815	0.893074047972615
ENSG00000165349.12_3	2	2	[ENST00000298085.4_1, ENST00000374299.8_2]	chrX:70145428-70150975	-	-	12	5547	2268	0	2268	1.0	ENST00000298085.4_1, ENST00000374299.8_2	SLC7A3	protein_coding	SLC7A3	0.00	0.00	0.00	0.00	0.00	0.00	0.00	0.00	0.00	0.00	0.00	0.00
ENSG00000165355.7_3	3	3	[ENST00000298097.7_1, ENST00000554190.1_1, ENST00000554932.1_1]	chr14:39866872-39901704	-	-	4	34832	3853	0	3853	1.0	ENST00000298097.7_1, ENST00000554190.1_1, ENST00000554932.1_1	FBXO33	protein_coding	FBXO33	10.80	11.90	10.72	14.81	15.31	17.18	10.94	11.83	14.14	12.21	10.45	12.11	610300881452543	0.161208837416664	131814661002986	0.187454574065215	0.480123160024249	610300881452543	0.484104863075727	399933875483641	6.35197e+09	0.000593382242031145	610300881452543	0.0948803613195967	0.781749122595594	0.434362026537782	0.679400329723086	610300881452543	0.41777638697866	347839109691272	0.000504433360077629	0.00347259554479829	610300881452543	-0.0663284760970675	-0.544414250862303	0.586156441352833	0.800778389963371
ENSG00000165359.15_5	6	5	[ENST00000370752.4_3, ENST00000481429.1_1, ENST00000481908.5_1, ENST00000493637.6_1, ENST00000494957.5_1, ENST00000639893.1_3]	chrX:134654567-134716435	+	-	16	61868	7193	82	7111	0.9886	ENST00000370752.4_3, ENST00000481429.1_1, ENST00000481908.5_1, ENST00000493637.6_1, ENST00000494957.5_1, ENST00000639893.1_3	INTS6L	lncRNA, protein_coding, retained_intron	DDX26B	6.24	5.51	6.40	6.42	7.50	7.80	4.50	5.58	4.37	4.35	5.41	5.45	295103822950122	-0.320127701648534	-206108704377782	0.0392947366465396	0.185731586142653	295103822950122	0.241922443875429	159047507306815	0.111727760010731	0.278977076863679	295103822950122	-0.0787211488938759	-0.506476850190765	0.612521937035165	0.809416271090545	295103822950122	0.483328996630087	317523336625784	0.00149716042798607	0.00878683249813225	295103822950122	0.241406552754658	157558284158291	0.115121973014729	0.334379320335198
ENSG00000165370.2_4	2	2	[ENST00000298110.1_2, ENST00000651716.1_1]	chrX:136109605-136116006	-	-	2	6401	4366	85	4281	0.9805314	ENST00000298110.1_2, ENST00000651716.1_1	GPR101	protein_coding	GPR101	0.00	0.00	0.00	0.00	0.00	0.00	0.00	0.00	0.00	0.00	0.00	0.00
ENSG00000165376.10_3	3	3	[ENST00000336803.1_1, ENST00000540876.1_1, ENST00000541806.5_1]	chrX:106143393-106174091	+	-	4	30698	3410	395	3015	0.8841642	ENST00000336803.1_1, ENST00000540876.1_1, ENST00000541806.5_1	CLDN2	protein_coding	CLDN2	0.00	0.00	0.00	0.03	0.00	0.00	0.00	0.00	0.00	0.00	0.00	0.00
ENSG00000165379.13_5	5	5	[ENST00000298119.8_3, ENST00000553926.1_1, ENST00000554120.5_2, ENST00000554171.1_5, ENST00000555279.5_1]	chr14:42076772-42373752	+	-	11	296980	6140	483	5657	0.9213355	ENST00000298119.8_3, ENST00000553926.1_1, ENST00000554120.5_2, ENST00000554171.1_5, ENST00000555279.5_1	LRFN5	lncRNA, protein_coding	LRFN5	0.22	0.12	0.04	0.22	0.05	0.18	0.00	0.04	0.04	0.11	0.04	0.07	375822994448435	-212302478391547	-162064886238464	0.105092966625557	NA	375822994448435	0.253006937980277	0.243171893719049	0.807872239020182	NA	375822994448435	-124841055674875	-0.921030734299825	0.357034381124293	NA	375822994448435	1127621165147	102778592836878	0.304050536910905	NA	375822994448435	0.874614227166725	0.787261369042077	0.431128878899436	NA
ENSG00000165383.11_3	1	1	[ENST00000374160.7_1]	chr10:50117527-50122277	-	-	2	4750	1617	543	1074	0.664193	ENST00000374160.7_1	LRRC18	protein_coding	LRRC18	0.00	0.00	0.00	0.00	0.00	0.00	0.00	0.00	0.00	0.00	0.00	0.00
ENSG00000165389.7_4	1	1	[ENST00000298130.5_2]	chr14:34901993-34931446	-	-	2	29453	2662	524	2138	0.80315554	ENST00000298130.5_2	SPTSSA	protein_coding	SPTSSA	38.73	40.14	38.05	31.05	29.47	31.34	37.61	37.58	39.51	55.19	53.95	53.03	137849983277903	-0.00709967214965189	-0.104209134718383	0.917003384986598	0.972891118125195	137849983277903	-0.364949784827485	-527776282361331	1.30771e+07	2.24925e+08	137849983277903	-0.489560433958986	-735036921335031	19.766	2082.95	137849983277903	-0.847410546636819	-12527132520106	5.30461e-22	1.16389e-20	137849983277903	-0.482460761809334	-723360334546035	47.0344	4312.81
ENSG00000165392.10_3	6	6	[ENST00000298139.6_2, ENST00000520169.1_1, ENST00000521620.5_1, ENST00000650667.1_1, ENST00000651642.1_1, ENST00000651946.1_1]	chr8:30891303-31033432	+	-	36	142129	8000	1580	6420	0.8025	ENST00000298139.6_2, ENST00000520169.1_1, ENST00000521620.5_1, ENST00000650667.1_1, ENST00000651642.1_1, ENST00000651946.1_1	WRN	lncRNA, nonsense_mediated_decay, protein_coding, retained_intron	WRN	5.31	3.93	6.83	3.23	3.47	2.98	6.88	5.93	4.98	7.32	4.33	4.15	20918375486992	0.173708812745346	0.721977231687424	0.47030847594527	0.752601644521633	20918375486992	-0.749334572180791	-302788624166286	0.00246270774988891	0.0140115626434837	20918375486992	0.188249085103457	0.786026107272411	0.431852192316572	0.677638201675024	20918375486992	-0.73479429982268	-298209721692714	0.00286281075550881	0.0151419834500969	20918375486992	0.0145402723581107	0.0607052444749383	0.951593954899521	0.982845102189594
ENSG00000165406.16_4	7	6	[ENST00000319836.7_2, ENST00000395769.6_2, ENST00000451376.1_1, ENST00000453424.7_3, ENST00000453980.3_1, ENST00000476962.1_1, ENST00000602712.2_1]	chr10:45950032-46090354	-	-	11	140322	7516	231	7285	0.9692656	ENST00000319836.7_2, ENST00000395769.6_2, ENST00000451376.1_1, ENST00000453424.7_3, ENST00000453980.3_1, ENST00000476962.1_1, ENST00000602712.2_1	MARCH8	lncRNA, protein_coding, retained_intron	MARCH8	2.43	1.57	1.39	1.15	0.59	0.92	1.28	0.85	1.51	1.69	1.78	1.68	687951013889666	-0.538647893322427	-16826805284734	0.0924369531161987	0.322126192680889	687951013889666	-102744077400083	-316210727579173	0.00156631850892393	0.00966677784411256	687951013889666	-0.499031227524725	-155650334584233	0.119588447667178	0.328480782617087	687951013889666	-0.987824108203123	-303560208311294	0.00240055945019762	0.0130630125375778	687951013889666	0.0396166657977026	0.124051363501688	0.901274606910716	0.960158334529326
ENSG00000165409.17_4	12	11	[ENST00000298171.6_1, ENST00000342443.10_1, ENST00000541158.6_1, ENST00000553763.1_1, ENST00000554263.5_1, ENST00000554435.1_1, ENST00000555326.5_1, ENST00000556031.1_1, ENST00000557096.1_1, ENST00000636454.1_1, ENST00000637447.1_2, ENST00000642209.1_1]	chr14:81421332-81612646	+	-	13	191314	9909	3562	6347	0.6405288	ENST00000298171.6_1, ENST00000342443.10_1, ENST00000541158.6_1, ENST00000553763.1_1, ENST00000554263.5_1, ENST00000554435.1_1, ENST00000555326.5_1, ENST00000556031.1_1, ENST00000557096.1_1, ENST00000636454.1_1, ENST00000637447.1_2, ENST00000642209.1_1	TSHR	lncRNA, nonsense_mediated_decay, protein_coding, retained_intron	TSHR	0.00	0.09	0.11	0.07	0.00	0.02	0.01	0.02	0.06	0.00	0.05	0.02	182048956691492	-122085213041731	-0.765889298337969	0.443742174081799	NA	182048956691492	-115309341725213	-0.706519752761505	0.479864973309122	NA	182048956691492	0.192856054088599	0.117204779682451	0.906697779388131	NA	182048956691492	0.260614767253786	0.154911781332798	0.876890865612091	NA	182048956691492	141370818450591	0.884628508567935	0.376357025538872	NA
ENSG00000165410.14_2	6	6	[ENST00000298159.10_1, ENST00000341223.7_1, ENST00000422678.2_1, ENST00000554470.5_1, ENST00000555765.5_1, ENST00000556161.1_1]	chr14:35175974-35184029	-	-	6	8055	7179	2130	5049	0.7033013	ENST00000298159.10_1, ENST00000341223.7_1, ENST00000422678.2_1, ENST00000554470.5_1, ENST00000555765.5_1, ENST00000556161.1_1	CFL2	nonsense_mediated_decay, protein_coding	CFL2	52.29	39.87	40.82	27.62	27.86	25.93	31.17	31.05	33.30	26.83	27.32	25.51	451691243449618	-0.452685547984829	-373008781596688	0.00019141304461724	0.00338989182715781	451691243449618	-0.72664459265011	-592428730072158	313655	712867	451691243449618	0.271550426073832	220870751029519	0.0271949917139408	0.125784630852459	451691243449618	-0.00240861859144817	-0.0193893934471364	0.98453047162247	0.993235940305763	451691243449618	0.724235974058661	596030485028837	251768	1.26972e+07
ENSG00000165416.14_3	4	4	[ENST00000310528.8_2, ENST00000343788.10_2, ENST00000483074.1_1, ENST00000609175.1_1]	chr13:53226843-53275044	+	-	15	48201	15102	3559	11543	0.7643359	ENST00000310528.8_2, ENST00000343788.10_2, ENST00000483074.1_1, ENST00000609175.1_1	SUGT1	lncRNA, protein_coding, retained_intron	SUGT1	25.12	26.76	24.92	28.18	27.58	31.15	22.45	23.18	24.10	26.74	26.85	24.67	453130048778169	-0.120707675966933	-111597437498275	0.264433103506917	0.574670267076531	453130048778169	0.161465873250033	151288281148783	0.130309428721267	0.310428112908654	453130048778169	-0.156633143802863	-146909482787815	0.141807070431356	0.363686458692551	453130048778169	0.125540405414103	119378655066489	0.232561473976795	0.444500454058395	453130048778169	-0.0359254678359304	-0.33764951362352	0.735627324721469	0.883917073893113
ENSG00000165417.12_3	4	4	[ENST00000298173.7_1, ENST00000434192.2_1, ENST00000553612.6_2, ENST00000556268.1_1]	chr14:81641795-81687721	-	-	11	45926	6826	0	6826	1.0	ENST00000298173.7_1, ENST00000434192.2_1, ENST00000553612.6_2, ENST00000556268.1_1	GTF2A1	nonsense_mediated_decay, protein_coding, retained_intron	GTF2A1	34.12	40.08	33.17	26.56	29.15	28.05	38.53	27.91	38.43	39.08	38.05	38.97	140556544865364	-0.0156835639643839	-0.138607732331943	0.889760132779735	0.962791232185687	140556544865364	-0.378719978680293	-332294040866375	0.000890739407822712	0.00597808400999133	140556544865364	-0.138611552607782	-123022019837784	0.21861465814694	0.464848304124821	140556544865364	-0.501647967323691	-441995244822041	9.87226e+08	0.000111447160612751	140556544865364	-0.122927988643398	-108863854110211	0.276313313823744	0.552900709154753
ENSG00000165424.6_2	2	2	[ENST00000372333.3_1, ENST00000372336.3_1]	chr10:81142080-81205383	-	-	5	63303	5051	198	4853	0.9607998	ENST00000372333.3_1, ENST00000372336.3_1	ZCCHC24	protein_coding	ZCCHC24	1.18	0.92	0.80	0.95	0.73	0.76	0.53	0.88	0.59	0.79	0.82	0.76	503570989417451	-0.500125011944246	-162646449815979	0.103850879762174	0.343215075437587	503570989417451	-0.244287593183543	-0.807812064049522	0.419198779157808	0.654040286854474	503570989417451	-0.242734004801782	-0.791722433028708	0.428522538989742	0.674702430777967	503570989417451	0.0131034139589215	0.0434623418905164	0.965332982961686	0.983227144302841	503570989417451	0.257391007142465	0.853809722843219	0.39321042638517	0.663697501493367
ENSG00000165434.8_3	2	2	[ENST00000298198.5_2, ENST00000622957.1_1]	chr11:74041360-74109478	-	-	14	68118	8782	1084	7698	0.8765657	ENST00000298198.5_2, ENST00000622957.1_1	PGM2L1	TEC, protein_coding	PGM2L1	1.05	0.84	1.12	1.16	1.33	1.65	0.89	0.74	0.74	1.12	0.94	0.77	108798165897928	-0.314684605899495	-134654794942987	0.178125867557674	0.467324912676144	108798165897928	0.449063342546051	196111202770924	0.0498659559674915	0.157396896058216	108798165897928	-0.241257294522656	-103409180785812	0.301093245672987	0.555713808343933	108798165897928	0.522490653922891	228578909534535	0.02226659993953	0.0801241781676024	108798165897928	0.0734273113768392	0.318745967790104	0.7499191540462	0.889810325939518
ENSG00000165443.12_3	4	4	[ENST00000373878.3_1, ENST00000373880.9_2, ENST00000472199.1_1, ENST00000486074.2_1]	chr10:60936402-61007534	+	-	7	71132	4040	0	4040	1.0	ENST00000373878.3_1, ENST00000373880.9_2, ENST00000472199.1_1, ENST00000486074.2_1	PHYHIPL	lncRNA, nonsense_mediated_decay, protein_coding	PHYHIPL	0.00	0.00	0.00	0.00	0.00	0.00	0.00	0.00	0.00	0.00	0.00	0.00
ENSG00000165449.11_2	3	3	[ENST00000395347.1_1, ENST00000395348.7_1, ENST00000490066.1_1]	chr10:61410518-61495760	-	-	8	85242	4429	243	4186	0.94513434	ENST00000395347.1_1, ENST00000395348.7_1, ENST00000490066.1_1	SLC16A9	lncRNA, protein_coding	SLC16A9	0.29	0.74	0.28	0.87	0.85	1.17	0.31	0.36	0.68	0.53	0.81	0.58	300137308937383	0.0629459402827356	0.129285838706371	0.897131476464098	0.965496589382982	300137308937383	112099130551096	238400222093411	0.0171254990164246	0.0695121575387961	300137308937383	-0.496630297187248	-105022446453295	0.2936149241386	0.547906864374719	300137308937383	0.561415068040978	123196053876671	0.217963825223344	0.426312331985408	300137308937383	-0.559576237469984	-117529528351365	0.23987660081094	0.511466457207372
ENSG00000165457.14_4	10	8	[ENST00000298223.11_2, ENST00000321324.11_2, ENST00000449475.6_1, ENST00000454954.6_1, ENST00000535625.5_2, ENST00000536778.5_1, ENST00000538353.1_2, ENST00000539412.5_1, ENST00000541003.5_2, ENST00000619261.4_1]	chr11:71927644-71932994	+	-	6	5350	1416	64	1352	0.9548023	ENST00000298223.11_2, ENST00000321324.11_2, ENST00000449475.6_1, ENST00000454954.6_1, ENST00000535625.5_2, ENST00000536778.5_1, ENST00000538353.1_2, ENST00000539412.5_1, ENST00000541003.5_2, ENST00000619261.4_1	FOLR2	protein_coding	FOLR2	0.00	0.00	0.00	0.00	0.00	0.00	0.00	0.00	0.00	0.00	0.00	0.00
ENSG00000165458.14_6	16	15	[ENST00000298229.7_2, ENST00000320683.7_5, ENST00000535985.1_1, ENST00000537656.1_1, ENST00000537755.1_1, ENST00000538339.1_1, ENST00000538751.5_1, ENST00000540329.5_3, ENST00000540973.1_3, ENST00000541303.5_1, ENST00000541544.1_1, ENST00000541752.1_3, ENST00000541756.5_1, ENST00000543234.1_3, ENST00000544806.1_1, ENST00000545355.5_1]	chr11:71934744-71950191	+	-	26	15447	6574	0	6574	1.0	ENST00000298229.7_2, ENST00000320683.7_5, ENST00000535985.1_1, ENST00000537656.1_1, ENST00000537755.1_1, ENST00000538339.1_1, ENST00000538751.5_1, ENST00000540329.5_3, ENST00000540973.1_3, ENST00000541303.5_1, ENST00000541544.1_1, ENST00000541752.1_3, ENST00000541756.5_1, ENST00000543234.1_3, ENST00000544806.1_1, ENST00000545355.5_1	INPPL1	nonsense_mediated_decay, protein_coding, retained_intron	INPPL1	36.86	46.84	48.60	55.78	47.03	45.37	53.90	49.72	43.65	47.08	50.05	47.84	148126012990926	0.175502164535745	15478240685969	0.121664660004519	0.3767497324862	148126012990926	0.144070517125932	127083324903688	0.203787977469744	0.421567441849051	148126012990926	0.0319716336057835	0.282824212056864	0.777311593229482	0.899282544722674	148126012990926	0.000539986195970631	0.00477759358003118	0.996188046346269	0.998268840582524	148126012990926	-0.143530530929961	-126659377114798	0.205300580822222	0.469085680489586
ENSG00000165462.5_4	3	3	[ENST00000298231.5_2, ENST00000544057.1_1, ENST00000546310.1_3]	chr11:71950120-71956708	-	-	4	6588	1784	0	1784	1.0	ENST00000298231.5_2, ENST00000544057.1_1, ENST00000546310.1_3	PHOX2A	lncRNA, protein_coding	PHOX2A	0.00	0.00	0.00	0.00	0.00	0.00	0.00	0.00	0.00	0.00	0.00	0.00
ENSG00000165471.6_2	1	1	[ENST00000373968.3_1]	chr10:54525139-54531460	-	-	4	6321	3569	2395	1174	0.32894367	ENST00000373968.3_1	MBL2	protein_coding	MBL2	0.00	0.00	0.00	0.00	0.03	0.00	0.00	0.00	0.00	0.00	0.00	0.00
ENSG00000165474.7_4	3	2	[ENST00000382844.2_2, ENST00000382848.5_2, ENST00000645189.2_2]	chr13:20761601-20767077	-	-	2	5476	2474	0	2474	1.0	ENST00000382844.2_2, ENST00000382848.5_2	GJB2	protein_coding	GJB2	0.56	0.42	0.46	0.61	0.84	0.99	0.25	0.23	0.24	0.66	0.54	0.43	149825889236457	-0.953806960630687	-170299704762053	0.0885686209148401	0.313779533717492	149825889236457	0.757214742840605	153245484352271	0.12541023265912	0.302206522349787	149825889236457	-115450196356923	-210393316295401	0.0353842776596261	0.149958398808998	149825889236457	0.556519739902065	115646108263347	0.247492609217143	0.462780198449583	149825889236457	-0.20069500293854	-0.397655043648165	0.690884480278593	0.859557497111581
ENSG00000165475.15_4	12	10	[ENST00000298248.12_2, ENST00000382812.5_1, ENST00000480748.2_1, ENST00000643035.1_1, ENST00000643750.1_1, ENST00000643887.1_1, ENST00000644153.1_1, ENST00000644167.1_1, ENST00000644593.1_2, ENST00000644872.1_1, ENST00000645525.1_1, ENST00000646414.1_1]	chr13:20977804-21100012	-	-	16	122208	4327	529	3798	0.8777444	ENST00000298248.12_2, ENST00000382812.5_1, ENST00000480748.2_1, ENST00000643035.1_1, ENST00000643750.1_1, ENST00000643887.1_1, ENST00000644153.1_1, ENST00000644167.1_1, ENST00000644593.1_2, ENST00000644872.1_1, ENST00000645525.1_1, ENST00000646414.1_1	CRYL1	lncRNA, nonsense_mediated_decay, protein_coding, retained_intron	CRYL1	14.90	14.29	13.57	18.49	15.10	15.15	11.87	14.76	13.76	11.21	12.99	13.84	251194623229567	-0.0637456415011246	-0.419625049578228	0.674759386045149	0.869575084952102	251194623229567	0.171033321392774	113817658395415	0.255046754339166	0.485525044912179	251194623229567	0.0917688668788233	0.604063496909453	0.545801427294101	0.765717563454249	251194623229567	0.326547829772721	217295890112963	0.0297834106804678	0.100376780304357	251194623229567	0.155514508379948	102535048505582	0.305197842603819	0.581056860645615
ENSG00000165476.14_3	2	2	[ENST00000373758.5_2, ENST00000634963.1_1]	chr10:65281160-65384888	+	-	9	103728	5215	299	4916	0.9426654	ENST00000373758.5_2, ENST00000634963.1_1	REEP3	nonsense_mediated_decay, protein_coding	REEP3	52.54	45.76	38.27	25.88	33.00	35.60	45.24	46.50	49.04	35.96	45.41	39.50	114628234896953	0.0653948944149945	0.466469847046653	0.640879225866889	0.852306929263546	114628234896953	-0.548989303495111	-391057134214676	9.20781e+09	0.000821169297326893	114628234896953	0.229866704271423	165071875871968	0.0987960156049744	0.293519574238974	114628234896953	-0.384517493638682	-275741140915546	0.00582609980131284	0.0270724604940722	114628234896953	0.164471809856428	117581696284992	0.239668026444108	0.511308687326974
ENSG00000165478.7_3	3	3	[ENST00000298251.5_2, ENST00000526273.1_1, ENST00000528971.1_1]	chr11:124789100-124806308	-	-	7	17208	3817	94	3723	0.9753733	ENST00000298251.5_2, ENST00000526273.1_1, ENST00000528971.1_1	HEPACAM	protein_coding, retained_intron	HEPACAM	0.00	0.00	0.00	0.00	0.00	0.00	0.04	0.00	0.00	0.00	0.16	0.00	0.34131325264197	0.983403821663369	0.224371443635484	0.822468288937884	NA	0.34131325264197	0	0	1	NA	0.34131325264197	-142578094641165	-0.330561448268234	0.740975770367726	NA	0.34131325264197	-248083543659114	-0.571880367245685	0.56740302556746	NA	0.34131325264197	-240918476807502	-0.555377079970327	0.578636766412335	NA
ENSG00000165480.16_3	7	6	[ENST00000298260.8_1, ENST00000314759.6_2, ENST00000400018.7_1, ENST00000462482.1_1, ENST00000465471.5_1, ENST00000475251.1_1, ENST00000536239.1_1]	chr13:21727733-21750691	-	-	9	22958	2998	224	2774	0.92528355	ENST00000298260.8_1, ENST00000314759.6_2, ENST00000400018.7_1, ENST00000462482.1_1, ENST00000465471.5_1, ENST00000475251.1_1, ENST00000536239.1_1	SKA3	nonsense_mediated_decay, protein_coding, retained_intron	SKA3	46.63	43.75	38.78	15.61	23.89	23.24	31.33	37.29	33.62	36.03	37.24	32.87	774486386556777	-0.316414740297766	-216972085758068	0.0300279989875466	0.155038394502941	774486386556777	-106446413442882	-721994008274709	52.0105	2009.27	774486386556777	-0.0439543926494087	-0.301075400727037	0.763356998618862	0.893347852570124	774486386556777	-0.792003786780466	-536618805351397	8.04181e+06	1.39865e+08	774486386556777	0.272460347648357	187242766560064	0.0611474605299368	0.223345824871856
ENSG00000165487.14_3	8	8	[ENST00000382374.9_2, ENST00000460488.5_1, ENST00000468222.2_1, ENST00000469058.1_1, ENST00000476895.5_1, ENST00000478700.1_1, ENST00000479790.2_1, ENST00000480341.5_1]	chr13:22066829-22178320	-	-	15	111491	3612	627	2985	0.82641196	ENST00000382374.9_2, ENST00000460488.5_1, ENST00000468222.2_1, ENST00000469058.1_1, ENST00000476895.5_1, ENST00000478700.1_1, ENST00000479790.2_1, ENST00000480341.5_1	MICU2	lncRNA, protein_coding	EFHA1	35.91	32.17	26.79	27.17	29.56	33.82	32.64	28.22	32.16	41.20	33.28	31.41	705377851210086	-0.00766582027014696	-0.0547308629252901	0.956352881146145	0.985760313973745	705377851210086	-0.0843037146599236	-0.601309610188131	0.547633789893802	0.752278877457767	705377851210086	-0.17549778304624	-125849539594113	0.208212651227515	0.45150043734394	705377851210086	-0.252135677436016	-180629363169891	0.0708724860570358	0.193879751659225	705377851210086	-0.167831962776093	-120436510273829	0.228448493956642	0.497366818248804
ENSG00000165490.13_5	12	8	[ENST00000329143.4_1, ENST00000524921.5_1, ENST00000525361.5_1, ENST00000525388.5_1, ENST00000528189.5_1, ENST00000528262.5_2, ENST00000528759.5_2, ENST00000532277.5_2, ENST00000532589.5_2, ENST00000532764.5_2, ENST00000533655.6_2, ENST00000533750.1_1]	chr11:82611016-82669319	+	-	12	58303	5339	461	4878	0.91365427	ENST00000329143.4_1, ENST00000474462.1_1, ENST00000524921.5_1, ENST00000525361.5_1, ENST00000525388.5_1, ENST00000528189.5_1, ENST00000528262.5_2, ENST00000528759.5_2, ENST00000532277.5_2, ENST00000532589.5_2, ENST00000532764.5_2, ENST00000533655.6_2, ENST00000533750.1_1	AP000893.1, DDIAS	lncRNA, processed_pseudogene, protein_coding, retained_intron	C11orf82	12.85	16.66	13.21	13.33	15.40	10.72	10.06	10.76	11.70	10.50	14.86	13.39	47060028057896	-0.372363283567282	-231773091657383	0.0204639496797669	0.119514771309321	47060028057896	-0.139868428675345	-0.871919364540871	0.383252368780947	0.622176156262297	47060028057896	-0.243432524967707	-152030462683617	0.128434431720148	0.342832210963131	47060028057896	-0.0109376700757705	-0.06841349018041	0.945456483379804	0.973979207350444	47060028057896	0.128930758599575	0.807951367767579	0.419118578735138	0.685452520780653
ENSG00000165494.11_3	7	7	[ENST00000298281.8_1, ENST00000528336.1_1, ENST00000530304.5_1, ENST00000530660.5_1, ENST00000530906.1_1, ENST00000533018.1_1, ENST00000624931.1_1]	chr11:82868029-82898493	+	-	17	30464	9951	906	9045	0.90895385	ENST00000298281.8_1, ENST00000528133.1_1, ENST00000528336.1_1, ENST00000530304.5_1, ENST00000530660.5_1, ENST00000530906.1_1, ENST00000533018.1_1, ENST00000624931.1_1	AP000873.4, PCF11	TEC, lncRNA, protein_coding, retained_intron	PCF11	36.54	30.91	31.66	27.63	29.65	29.96	34.87	42.38	32.01	32.09	37.10	35.35	1290135488171	0.159950086690548	139630818195275	0.162621710993613	0.444903460571372	1290135488171	-0.203161880245219	-176597828220384	0.0773994925027637	0.215875963932904	1290135488171	0.0714619826802194	0.625557707767366	0.531605086060818	0.754581698548425	1290135488171	-0.291649984255548	-254208704557657	0.0110192727169078	0.0454747608577672	1290135488171	-0.0884881040103291	-0.772698334170169	0.439700932771022	0.700633815353148
ENSG00000165495.16_4	14	14	[ENST00000298282.14_2, ENST00000526955.1_1, ENST00000527238.5_1, ENST00000530517.5_1, ENST00000531116.5_1, ENST00000531212.5_2, ENST00000532623.5_1, ENST00000557814.5_1, ENST00000558705.1_4, ENST00000558729.5_3, ENST00000559662.5_1, ENST00000561115.5_1, ENST00000561298.1_1, ENST00000561399.5_1]	chr11:125034582-125303285	+	-	17	268703	6538	413	6125	0.9368308	ENST00000298282.14_2, ENST00000526955.1_1, ENST00000527238.5_1, ENST00000530517.5_1, ENST00000531116.5_1, ENST00000531212.5_3, ENST00000532623.5_1, ENST00000557814.5_1, ENST00000558705.1_5, ENST00000558729.5_3, ENST00000559662.5_1, ENST00000561115.5_1, ENST00000561298.1_1, ENST00000561399.5_1	PKNOX2	lncRNA, nonsense_mediated_decay, protein_coding, retained_intron	PKNOX2	0.17	0.00	0.05	0.11	0.04	0.00	0.04	0.06	0.07	0.18	0.03	0.33	269928148993145	-0.32534747625361	-0.237551368179068	0.812229073349159	NA	269928148993145	-0.460303352650092	-0.3148948149378	0.752841518569508	NA	269928148993145	-135058753172845	-101480630262971	0.310198168799622	NA	269928148993145	-148554340812493	-104207109451405	0.297378718780021	NA	269928148993145	-102524005547484	-0.731095994324268	0.464720520849043	NA
ENSG00000165496.4_3	1	1	[ENST00000298283.4_1]	chr14:47120212-47121024	-	-	1	812	812	0	812	1.0	ENST00000298283.4_1	RPL10L	protein_coding	RPL10L	0.00	0.00	0.00	0.00	0.00	0.00	0.00	0.00	0.00	0.00	0.16	0.16	0.295512479126209	0	0	1	NA	0.295512479126209	0	0	1	NA	0.295512479126209	-265576011337918	-0.616082942820382	0.537839779145551	NA	0.295512479126209	-269095497077558	-0.624247442018815	0.532465094538366	NA	0.295512479126209	-260951018060162	-0.605368721048583	0.544934029337841	NA
ENSG00000165501.17_4	5	5	[ENST00000298288.11_2, ENST00000318317.8_1, ENST00000540712.1_1, ENST00000554869.5_1, ENST00000557531.1_1]	chr14:50065478-50081390	+	-	8	15912	2295	133	2162	0.94204795	ENST00000298288.11_2, ENST00000318317.8_1, ENST00000540712.1_1, ENST00000554869.5_1, ENST00000555758.1_1, ENST00000557531.1_1	LRR1, RHOQP1	lncRNA, nonsense_mediated_decay, processed_pseudogene, protein_coding	LRR1	40.00	41.34	36.47	41.95	47.18	40.31	32.61	33.22	34.39	35.53	35.41	30.43	577248031592816	-0.212706386236213	-202278991423627	0.0430948119641933	0.196771810575105	577248031592816	0.114481651222005	110644100547075	0.268535685357365	0.501606605457972	577248031592816	-0.00631669527025415	-0.0599541316959204	0.95219216653725	0.980993891114871	577248031592816	0.320871342187963	309495730564254	0.00196841229299759	0.0110631881715471	577248031592816	0.206389690965958	196592823598041	0.0493069008968043	0.192116234496278
ENSG00000165502.6_3	1	1	[ENST00000298289.6_1]	chr14:50085236-50087403	-	-	2	2167	746	0	746	1.0	ENST00000298289.6_1	RPL36AL	protein_coding	RPL36AL	467.58	414.08	379.07	352.93	377.42	374.73	349.94	385.50	452.63	356.95	351.71	375.80	309862209932128	-0.0656305064265645	-0.659622679644432	0.509495996378333	0.781669420983443	309862209932128	-0.210104434091985	-210980565238451	0.0348750994079574	0.120795881657111	309862209932128	0.141749880009946	142443598989576	0.154320302186393	0.382576718253872	309862209932128	-0.00272404765547379	-0.0273496939679147	0.978180821619407	0.990040013081468	309862209932128	0.207380386436511	208431956159988	0.0371311091515695	0.158315578959085
ENSG00000165506.14_3	2	1	[ENST00000298292.12_1, ENST00000406043.3_1]	chr14:50091891-50101948	-	-	3	10057	2963	0	2963	1.0	ENST00000298292.12_1, ENST00000406043.3_1	DNAAF2	protein_coding	DNAAF2	9.15	7.70	6.71	8.75	6.14	7.37	7.23	6.32	6.77	9.02	9.62	8.64	291580238301727	-0.191040265231962	-118103705850438	0.237588001875945	0.542901342592125	291580238301727	-0.0949148766576044	-0.589126770372637	0.55577623646292	0.758459141037533	291580238301727	-0.414646931609162	-259452099986196	0.00947228268569066	0.0579792387536358	291580238301727	-0.318521543034805	-200122525739056	0.0453681202440685	0.138648216045891	291580238301727	-0.223606666377201	-140633075495863	0.15962593167508	0.406066975533023
ENSG00000165507.8_5	3	3	[ENST00000298295.3_1, ENST00000448778.1_2, ENST00000496638.1_1]	chr10:45466428-45474258	-	-	3	7830	2979	318	2661	0.8932528	ENST00000298295.3_1, ENST00000448778.1_3, ENST00000496638.1_1	DEPP1	lncRNA, protein_coding	C10orf10	0.04	0.08	0.16	0.37	0.36	0.80	0.27	0.51	0.27	0.49	0.07	0.23	719303267799842	221655639441251	206615523988171	0.038813823703754	0.184368100439472	719303267799842	275495203098272	259585836353026	0.0094354951208517	0.0428553777861613	719303267799842	0.426118383908542	0.506746985297814	0.612332358559612	NA	719303267799842	0.964514020478754	116746456963918	0.243022808469112	0.457563388159066	719303267799842	-179043801050397	-165736617326139	0.0974454660436835	NA
ENSG00000165509.13_3	5	4	[ENST00000298296.1_3, ENST00000409007.1_3, ENST00000443323.2_3, ENST00000483584.5_1, ENST00000544766.5_3]	chrX:140926101-140985618	+	-	11	59517	2763	0	2763	1.0	ENST00000298296.1_3, ENST00000409007.1_3, ENST00000443323.2_3, ENST00000483584.5_1, ENST00000544766.5_3	MAGEC3	lncRNA, protein_coding	MAGEC3	0.09	0.00	0.25	0.00	0.00	0.07	0.00	0.00	0.00	0.00	0.00	0.00	0.561050355476332	-336003098549472	-0.869411789151596	0.384621937130028	NA	0.561050355476332	-229246327256719	-0.593177445080466	0.553062405551453	NA	0.561050355476332	0	0	1	NA	0.561050355476332	121181995994808	0.303718276186381	0.76134253297204	NA	0.561050355476332	350428323251527	0.906737219992171	0.364545775906936	NA
ENSG00000165511.6_4	1	1	[ENST00000625168.1_1]	chr10:45493145-45496336	-	-	2	3191	3078	2114	964	0.31319037	ENST00000625168.1_1	C10orf25	lncRNA	C10orf25	0.00	0.05	0.05	0.05	0.00	0.02	0.05	0.00	0.00	0.03	0.07	0.04	117342551930408	-108339949623996	-0.53601611906299	0.591947410262567	NA	117342551930408	-0.49648094291201	-0.258000073144156	0.796406850774394	NA	117342551930408	-15031410193455	-0.761121924681378	0.446584246185642	NA	117342551930408	-0.916222466017553	-0.488483028999621	0.625207743687718	NA	117342551930408	-0.419741523105543	-0.229980874645043	0.818106631242884	NA
ENSG00000165512.5_3	1	1	[ENST00000298299.4_2]	chr10:45496370-45500774	+	-	2	4404	2103	0	2103	1.0	ENST00000298299.4_2	ZNF22	protein_coding	ZNF22	3.92	4.73	4.26	3.33	3.72	4.33	4.57	5.79	5.81	5.12	5.37	3.86	120897338344785	0.342544559208101	161493895184465	0.106323915897676	0.348252312943445	120897338344785	-0.197821942313221	-0.911491919494535	0.362036241272577	0.602478435738903	120897338344785	0.181475399763488	0.869050812168403	0.384819338944111	0.636601907829169	120897338344785	-0.358891101757833	-167849666557418	0.0932501808608973	0.235785981924996	120897338344785	-0.161069159444613	-0.758388573924778	0.448218396095407	0.707262484217593
ENSG00000165516.11_3	11	10	[ENST00000298307.10_2, ENST00000553538.5_1, ENST00000553579.1_1, ENST00000553703.1_1, ENST00000554115.5_1, ENST00000554589.5_1, ENST00000555443.5_1, ENST00000555739.5_1, ENST00000556559.5_1, ENST00000557063.5_1, ENST00000557247.1_1]	chr14:50234847-50253103	+	-	13	18256	6319	607	5712	0.9039405	ENST00000298307.10_2, ENST00000553538.5_1, ENST00000553579.1_1, ENST00000553703.1_1, ENST00000554115.5_1, ENST00000554589.5_1, ENST00000555443.5_1, ENST00000555739.5_1, ENST00000556559.5_1, ENST00000557063.5_1, ENST00000557247.1_1	KLHDC2	lncRNA, nonsense_mediated_decay, protein_coding, retained_intron	KLHDC2	48.34	45.53	43.97	43.32	45.14	48.73	55.33	54.87	55.67	47.07	46.69	55.13	922803159671289	0.288385582586944	307557669472616	0.00210095887436568	0.0233052780567761	922803159671289	-0.0235873109788842	-0.249744996527136	0.802784558343355	0.906077618643288	922803159671289	0.166686200972445	179762868777472	0.0722358690665393	0.24217538155	922803159671289	-0.145286692593383	-155532547084408	0.119868574129257	0.282061154633316	922803159671289	-0.121699381614499	-130040108898722	0.193463536897639	0.454332047984628
ENSG00000165521.15_6	8	8	[ENST00000380664.9_2, ENST00000553281.5_3, ENST00000553320.5_2, ENST00000553526.5_3, ENST00000553962.1_1, ENST00000553973.5_1, ENST00000554922.5_2, ENST00000555823.1_4]	chr14:89078774-89259096	-	-	46	180322	11000	518	10482	0.9529091	ENST00000380664.9_2, ENST00000553281.5_3, ENST00000553320.5_2, ENST00000553526.5_3, ENST00000553962.1_1, ENST00000553973.5_1, ENST00000554922.5_2, ENST00000555823.1_4	AL121768.1	lncRNA, nonsense_mediated_decay, protein_coding, retained_intron	EML5	0.07	0.10	0.15	0.08	0.13	0.33	0.10	0.12	0.00	0.01	0.01	0.01	648926001964831	-0.504560838048195	-0.52137645058529	0.602104553203469	NA	648926001964831	0.771168383383549	0.851167221321482	0.394676468432852	0.632933541693456	648926001964831	277024981895611	237688797440149	0.0174593897062004	NA	648926001964831	404597904038785	362944596750701	0.000284030173884444	0.0021171134128303	648926001964831	327481065700431	288319597167967	0.00393662449707726	NA
ENSG00000165525.18_3	15	14	[ENST00000298310.10_2, ENST00000553696.1_1, ENST00000554162.1_1, ENST00000554275.1_1, ENST00000554626.5_1, ENST00000555411.1_1, ENST00000555863.1_1, ENST00000555970.5_1, ENST00000556074.5_1, ENST00000556672.1_1, ENST00000556691.5_1, ENST00000556882.1_1, ENST00000556925.5_1, ENST00000557193.1_1, ENST00000557380.5_1]	chr14:50248800-50319539	-	-	34	70739	9044	1115	7929	0.8767139	ENST00000298310.10_2, ENST00000553696.1_1, ENST00000554162.1_1, ENST00000554275.1_1, ENST00000554626.5_1, ENST00000555411.1_1, ENST00000555863.1_1, ENST00000555970.5_1, ENST00000556074.5_1, ENST00000556672.1_1, ENST00000556691.5_1, ENST00000556882.1_1, ENST00000556925.5_1, ENST00000557193.1_1, ENST00000557380.5_1	NEMF	lncRNA, protein_coding, retained_intron	NEMF	37.50	33.06	35.14	40.00	39.71	41.44	35.90	26.57	34.11	34.94	32.55	36.10	984364091622429	-0.110311686257265	-103756203046509	0.299474002724142	0.61087113817991	984364091622429	0.17878241342054	169707498629496	0.0896824845958149	0.239738279075674	984364091622429	-0.0909514678100525	-0.857100734277843	0.391389215417365	0.642054729427116	984364091622429	0.198142631867753	188451310545786	0.0594956037907944	0.170155040654354	984364091622429	0.0193602184472129	0.183129810573322	0.854696165828307	0.939527055710846
ENSG00000165526.9_5	9	9	[ENST00000298317.9_3, ENST00000525812.1_1, ENST00000526942.5_1, ENST00000530036.1_1, ENST00000530903.1_1, ENST00000532674.2_1, ENST00000532800.1_1, ENST00000533628.5_2, ENST00000534393.5_1]	chr11:126071990-126081587	-	-	8	9597	4081	800	3281	0.8039696	ENST00000298317.9_3, ENST00000525812.1_1, ENST00000526942.5_1, ENST00000530036.1_1, ENST00000530903.1_1, ENST00000532674.2_1, ENST00000532800.1_1, ENST00000533628.5_2, ENST00000534393.5_1	RPUSD4	lncRNA, protein_coding, retained_intron	RPUSD4	16.87	18.76	18.01	17.57	12.59	11.35	16.42	17.78	19.17	20.23	16.49	19.84	351867067588788	0.0121220075982439	0.0772229753966811	0.938446164495998	0.979762611184774	351867067588788	-0.393247867845049	-248969367982877	0.0127853235706371	0.0551843365450187	351867067588788	-0.0727267439280883	-0.465578271070323	0.64151739928799	0.8281564534458	351867067588788	-0.478096619371381	-304155350652141	0.00235360730065576	0.012852468201475	351867067588788	-0.0848487515263323	-0.544092162855162	0.586378053260863	0.800778389963371
ENSG00000165527.7_4	1	1	[ENST00000298316.7_2]	chr14:50359799-50363772	+	-	2	3973	3875	0	3875	1.0	ENST00000298316.7_2	ARF6	protein_coding	ARF6	36.40	36.35	36.09	37.02	36.37	38.87	35.48	34.40	35.08	45.67	40.00	41.08	190486324629709	-0.0317041105152003	-0.452668006400777	0.65078782075287	0.856994638194208	190486324629709	0.0268665750850783	0.384457801270792	0.700639166760752	0.849924773174335	190486324629709	-0.261308759350916	-376984606047608	0.000163348269374082	0.00243130903202341	190486324629709	-0.202738073750637	-293155155173457	0.00337273383530725	0.0173440405220698	190486324629709	-0.229604648835715	-331174623946025	0.000927156048573385	0.00987411736516541
ENSG00000165533.18_4	17	12	[ENST00000338104.10_1, ENST00000345383.9_2, ENST00000346301.8_1, ENST00000354441.10_1, ENST00000358622.9_1, ENST00000380656.6_2, ENST00000536576.5_1, ENST00000553718.1_1, ENST00000554686.5_1, ENST00000555057.5_1, ENST00000556077.5_1, ENST00000556133.1_1, ENST00000556567.5_1, ENST00000556651.5_1, ENST00000557580.2_2, ENST00000614125.4_1, ENST00000622513.4_2]	chr14:89290496-89347422	+	-	20	56926	6257	854	5403	0.8635129	ENST00000338104.10_1, ENST00000345383.9_2, ENST00000346301.8_1, ENST00000354441.10_1, ENST00000358622.9_1, ENST00000380656.6_2, ENST00000536576.5_1, ENST00000553718.1_1, ENST00000554686.5_1, ENST00000555057.5_1, ENST00000556077.5_1, ENST00000556133.1_1, ENST00000556567.5_1, ENST00000556651.5_2, ENST00000557580.2_3, ENST00000614125.4_1, ENST00000622513.4_2	TTC8	nonsense_mediated_decay, protein_coding, retained_intron	TTC8	28.47	24.85	23.48	24.81	21.13	26.26	22.91	23.47	25.13	17.12	29.51	24.08	407468225080423	-0.0801658036161679	-0.453955868498237	0.649860590824365	0.856744279505676	407468225080423	-0.102410728068629	-0.578759171203421	0.562751683924256	0.76169106082359	407468225080423	0.0258419880247703	0.147191677221501	0.882980729662701	0.952599196544197	407468225080423	0.00359706357230895	0.0204466980674855	0.983687031953999	0.992853259310022	407468225080423	0.106007791640938	0.602304467396765	0.546971487670099	0.77532467149061
ENSG00000165548.11_4	8	8	[ENST00000298351.5_2, ENST00000554346.5_1, ENST00000554766.5_1, ENST00000555338.5_2, ENST00000555588.5_1, ENST00000556514.5_2, ENST00000557408.5_2, ENST00000557504.1_1]	chr14:77582910-77725838	+	-	28	142928	6363	60	6303	0.9905705	ENST00000298351.5_2, ENST00000361786.7_2, ENST00000554346.5_1, ENST00000554766.5_1, ENST00000555338.5_3, ENST00000555588.5_1, ENST00000556514.5_3, ENST00000557408.5_3, ENST00000557504.1_1, ENST00000557752.1_1	AC007375.1, CIPC, TMEM63C	nonsense_mediated_decay, protein_coding, retained_intron	TMEM63C, KIAA1737, RP11-463C8.4	0.42	0.36	0.73	0.57	0.71	0.52	0.46	1.03	0.60	1.59	0.99	2.23	49483932662451	0.518823919638369	123617427092295	0.21639379227197	0.51836380044008	49483932662451	0.26756540916135	0.633630086131278	0.526322261409519	0.736503605218507	49483932662451	-120152937392296	-303401753203248	0.00241320405515217	0.0210873733998372	49483932662451	-145278788439998	-364340417187471	0.000269055850311798	0.00202134408351015	49483932662451	-172035329356133	-420005585186136	2.66849e+09	0.000527755853902833
ENSG00000165553.4_2	1	1	[ENST00000298352.4_1]	chr14:77731825-77737655	-	-	4	5830	1884	0	1884	1.0	ENST00000298352.4_1	NGB	protein_coding	NGB	0.00	0.00	0.00	0.00	0.00	0.00	0.00	0.00	0.00	0.00	0.00	0.00
ENSG00000165555.9_3	3	2	[ENST00000380835.6_1, ENST00000555603.1_2, ENST00000555901.1_1]	chr14:77860363-77889860	-	-	6	29497	2492	0	2492	1.0	ENST00000380835.6_1, ENST00000555603.1_3, ENST00000555901.1_1	NOXRED1	protein_coding, retained_intron	NOXRED1	0.39	0.26	0.37	0.24	0.21	0.25	0.22	0.37	0.17	0.25	0.11	0.19	593780042221439	-0.417537887094057	-0.544143843060351	0.586342492198816	NA	593780042221439	-0.544017411284607	-0.703025286668812	0.482039991090475	0.707314613303809	593780042221439	0.459763412468834	0.575624626925088	0.564868931491784	NA	593780042221439	0.333283888278284	0.414037251075209	0.678846826017083	0.832577367095912	593780042221439	0.877301299562891	11124467259532	0.265946123802648	NA
ENSG00000165556.9_2	2	2	[ENST00000381020.7_1, ENST00000548877.1_1]	chr13:28536273-28545276	-	-	4	9003	4122	264	3858	0.93595344	ENST00000381020.7_1, ENST00000548877.1_1	CDX2	lncRNA, protein_coding	CDX2	0.00	0.00	0.00	0.02	0.00	0.00	0.00	0.00	0.00	0.00	0.00	0.00
ENSG00000165566.12_3	2	2	[ENST00000357816.2_2, ENST00000515384.1_2]	chr13:25735821-25746426	-	-	1	10605	10605	1191	9414	0.8876945	ENST00000357816.2_2, ENST00000515384.1_2	AMER2	protein_coding	AMER2	0.00	0.00	0.00	0.00	0.00	0.03	0.01	0.00	0.00	0.02	0.00	0.00	0.451758103952711	125187767647479	0.291118313002534	0.770960834460219	NA	0.451758103952711	206817744917592	0.48686972208484	0.62635065695222	NA	0.451758103952711	0.0322635271468169	0.0075323760927762	0.993990090239864	NA	0.451758103952711	0.848563299847952	0.200569347677269	0.841035327997659	NA	0.451758103952711	-121961414932797	-0.283441720227616	0.776838250934464	NA
ENSG00000165568.18_3	13	11	[ENST00000298375.12_2, ENST00000334019.4_1, ENST00000345253.9_1, ENST00000441590.5_1, ENST00000462718.7_1, ENST00000463345.5_1, ENST00000474119.5_1, ENST00000487985.1_1, ENST00000525281.5_1, ENST00000525572.1_1, ENST00000525627.1_1, ENST00000532248.5_1, ENST00000533295.5_1]	chr10:4828820-4890254	+	-	13	61434	2417	77	2340	0.96814233	ENST00000298375.12_2, ENST00000334019.4_1, ENST00000345253.9_1, ENST00000441590.5_1, ENST00000462718.7_1, ENST00000463345.5_1, ENST00000474119.5_1, ENST00000487985.1_2, ENST00000525281.5_1, ENST00000525572.1_1, ENST00000525627.1_1, ENST00000532248.5_1, ENST00000533295.5_1	AKR1E2	lncRNA, nonsense_mediated_decay, protein_coding	AKR1E2	4.17	5.82	5.72	7.78	6.04	5.30	7.11	8.67	6.06	5.76	6.23	6.10	934041685545412	0.478740716505377	200735623083844	0.0447117457531654	0.201522827559526	934041685545412	0.256226497029901	106851637734404	0.285287646849772	0.522406675389151	934041685545412	0.267835737761487	11414730877578	0.253673105057046	0.505734563957439	934041685545412	0.0453215182860103	0.19206876024309	0.847688345011696	0.92520857055802	934041685545412	-0.210904978743891	-0.877365935681459	0.380287909239623	0.654026496998956
ENSG00000165572.7_2	1	1	[ENST00000379485.1_1]	chr13:41701704-41706882	-	-	1	5178	5178	633	4545	0.877752	ENST00000379485.1_1	KBTBD6	protein_coding	KBTBD6	5.21	5.35	5.09	4.78	5.06	5.08	4.45	4.67	4.92	6.06	5.35	4.52	343914263171856	-0.135882132976946	-10484166399354	0.294446690322254	0.605552106099782	343914263171856	-0.0872075454259377	-0.675012006681045	0.499668136717335	0.720528054410847	343914263171856	-0.171469008720157	-133483554320435	0.181930177682287	0.418205443439944	343914263171856	-0.122794421169148	-0.959028806241097	0.337544233615778	0.562431312832287	343914263171856	-0.0355868757432108	-0.278234651469207	0.780832236586066	0.90387538967523
ENSG00000165583.14_5	4	3	[ENST00000311798.5_1, ENST00000347757.5_1, ENST00000376923.5_1, ENST00000403001.3_4]	chrX:48045655-48056199	-	-	9	10544	1484	0	1484	1.0	ENST00000311798.5_1, ENST00000347757.5_1, ENST00000376923.5_1, ENST00000403001.3_4	SSX5	protein_coding	SSX5	0.00	0.15	0.00	0.00	0.00	0.00	0.00	0.00	0.32	0.00	0.00	0.15	0.591153091331027	106326882712709	0.272641171027604	0.785129060537418	NA	0.591153091331027	-164757926584996	-0.411522502348056	0.680689444602805	NA	0.591153091331027	118054004208741	0.303073365436097	0.761833951446599	NA	0.591153091331027	-153030805088963	-0.382664268489274	0.701968711118111	NA	0.591153091331027	0.117271214960326	0.0294989112200605	0.976466687285455	NA
ENSG00000165584.15_2	4	4	[ENST00000298396.6_1, ENST00000376893.7_1, ENST00000376895.2_1, ENST00000612497.1_1]	chrX:48205862-48216142	-	-	9	10280	2107	445	1662	0.7887992	ENST00000298396.6_1, ENST00000376893.7_1, ENST00000376895.2_1, ENST00000612497.1_1	SSX3	protein_coding, retained_intron	SSX3	0.00	0.00	0.00	0.00	0.00	0.00	0.00	0.00	0.00	0.00	0.00	0.00
ENSG00000165588.16_4	7	5	[ENST00000339475.9_2, ENST00000408990.7_2, ENST00000554559.5_1, ENST00000554788.5_1, ENST00000554845.1_2, ENST00000555006.5_2, ENST00000555804.1_1]	chr14:57266622-57277197	-	-	5	10575	3272	0	3272	1.0	ENST00000339475.9_2, ENST00000408990.7_2, ENST00000554559.5_1, ENST00000554788.5_1, ENST00000554845.1_2, ENST00000555006.5_2, ENST00000555804.1_1	OTX2	protein_coding	OTX2	0.00	0.00	0.00	0.00	0.00	0.12	0.00	0.00	0.00	0.00	0.00	0.00
ENSG00000165591.6_2	3	3	[ENST00000374900.4_1, ENST00000465623.1_1, ENST00000491179.1_1]	chrX:57313138-57515629	+	-	12	202491	2019	0	2019	1.0	ENST00000374900.4_1, ENST00000465623.1_1, ENST00000491179.1_1	FAAH2	lncRNA, protein_coding	FAAH2	1.49	1.63	3.75	0.87	1.47	1.26	2.63	2.36	2.12	1.63	1.44	2.57	449903179321809	0.114749294189074	0.292639847073238	0.769797452852406	0.912727330495104	449903179321809	-0.915269627219054	-224813545527291	0.0245675538632403	0.0917996051797358	449903179321809	0.349761946469932	0.899309774099237	0.368487682640086	0.621231524319368	449903179321809	-0.680256974938197	-168360677928671	0.092257687698552	0.23384153839944	449903179321809	0.235012652280858	0.594688091143743	0.552051983683092	0.778540503504339
ENSG00000165606.8_2	2	2	[ENST00000374139.6_1, ENST00000434016.2_1]	chr10:50572225-50604062	-	-	7	31837	2890	0	2890	1.0	ENST00000374139.6_1, ENST00000434016.2_1	DRGX	protein_coding	DRGX	0.00	0.00	0.00	0.00	0.00	0.00	0.00	0.00	0.00	0.00	0.00	0.00
ENSG00000165609.13_4	9	8	[ENST00000378927.7_1, ENST00000378937.7_1, ENST00000378940.7_1, ENST00000378952.7_1, ENST00000444732.1_3, ENST00000476462.5_1, ENST00000491614.6_2, ENST00000498825.1_1, ENST00000537776.5_1]	chr10:12207328-12238143	-	-	12	30815	4964	157	4807	0.9683723	ENST00000378927.7_1, ENST00000378937.7_1, ENST00000378940.7_1, ENST00000378952.7_1, ENST00000444732.1_3, ENST00000476462.5_1, ENST00000491614.6_2, ENST00000498825.1_1, ENST00000537776.5_1	NUDT5	lncRNA, nonsense_mediated_decay, protein_coding	NUDT5	72.48	75.47	56.23	86.91	92.76	85.79	76.03	73.70	82.23	72.97	77.33	80.58	101521016336444	0.206635749574876	191804167030402	0.0551057276131126	0.231849668032209	101521016336444	0.360440063188066	335627377364598	0.000790003231271979	0.00539079557415815	101521016336444	0.0161063242434349	0.150958526931245	0.880008431613306	0.9511365528367	101521016336444	0.169910637856625	15976456383457	0.110121863409338	0.26547761239434	101521016336444	-0.190529425331441	-177464233741817	0.0759569619379879	0.257277107106339
ENSG00000165617.14_6	6	6	[ENST00000335867.4_2, ENST00000395153.7_2, ENST00000421793.5_5, ENST00000541264.2_4, ENST00000555845.5_1, ENST00000556859.5_4]	chr14:59100684-59115039	+	-	6	14355	4490	0	4490	1.0	ENST00000335867.4_2, ENST00000395153.7_2, ENST00000421793.5_6, ENST00000541264.2_4, ENST00000555845.5_1, ENST00000556859.5_4, ENST00000648996.1_1	DACT1, LINC01500	lncRNA, protein_coding	DACT1	0.00	0.00	0.00	0.00	0.03	0.00	0.00	0.00	0.00	0.00	0.00	0.00
ENSG00000165621.8_3	4	4	[ENST00000298440.5_1, ENST00000541038.1_1, ENST00000541518.5_1, ENST00000543457.5_1]	chr13:97637972-97646984	-	-	5	9012	2659	179	2480	0.93268144	ENST00000298440.5_1, ENST00000541038.1_1, ENST00000541518.5_1, ENST00000543457.5_1	OXGR1	protein_coding	OXGR1	0.00	0.00	0.00	0.00	0.08	0.00	0.00	0.00	0.00	0.00	0.00	0.00
ENSG00000165623.10_6	2	2	[ENST00000378681.8_6, ENST00000463405.2_5]	chr10:13263765-13276374	-	-	5	12609	870	0	870	1.0	ENST00000378681.8_6, ENST00000463405.2_5	UCMA	protein_coding	UCMA	0.00	0.00	0.00	0.00	0.00	0.00	0.00	0.00	0.00	0.00	0.00	0.00
ENSG00000165626.17_4	10	10	[ENST00000341083.7_1, ENST00000378605.3_1, ENST00000440282.5_2, ENST00000463303.5_1, ENST00000466271.1_1, ENST00000469555.1_1, ENST00000480703.1_1, ENST00000486542.5_1, ENST00000492675.1_1, ENST00000649551.1_1]	chr10:13480483-13570974	-	-	14	90491	10018	1752	8266	0.8251148	ENST00000341083.7_1, ENST00000378605.3_1, ENST00000440282.5_2, ENST00000463303.5_1, ENST00000466271.1_1, ENST00000469555.1_1, ENST00000480703.1_1, ENST00000486542.5_1, ENST00000492675.1_1, ENST00000649551.1_1	BEND7	lncRNA, non_stop_decay, protein_coding	BEND7	9.99	6.46	5.96	10.69	11.25	14.30	7.60	6.83	7.39	6.48	4.73	8.49	142103094351729	-0.00183230623418681	-0.00716105565922118	0.994286353083819	0.998351373206963	142103094351729	0.691158995538646	274666378411796	0.00602048172485914	0.0296242506807453	142103094351729	0.163806942289985	0.644792741561362	0.519061506311233	0.744728459188032	142103094351729	0.856798244062818	343021438384304	0.000603104536356626	0.0040509234573401	142103094351729	0.165639248524172	0.654175294018869	0.512998876762231	0.753401868626791
ENSG00000165629.20_4	10	9	[ENST00000335698.4_1, ENST00000356708.12_2, ENST00000460362.5_1, ENST00000460820.6_1, ENST00000462760.1_1, ENST00000465936.5_1, ENST00000472202.1_1, ENST00000473809.5_1, ENST00000480528.1_1, ENST00000493053.5_1]	chr10:7830109-7849778	+	-	12	19669	2308	282	2026	0.8778163	ENST00000335698.4_1, ENST00000356708.12_2, ENST00000460362.5_1, ENST00000460820.6_1, ENST00000462760.1_1, ENST00000465936.5_1, ENST00000472202.1_1, ENST00000473809.5_1, ENST00000480528.1_1, ENST00000493053.5_1	ATP5F1C	lncRNA, protein_coding, retained_intron	ATP5C1	323.03	319.68	295.85	266.79	272.58	304.36	238.90	258.02	245.17	289.84	284.05	284.40	333528225528735	-0.318276696994294	-422438166545676	2.39598e+09	0.000580530378004953	333528225528735	-0.17150400016323	-227894850014038	0.0226701268648185	0.0866599399518658	333528225528735	-0.199549847766557	-265026581301092	0.00804284645683423	0.0515190073607148	333528225528735	-0.0527771509354932	-0.701756709934448	0.482830900097315	0.693684353951096	333528225528735	0.118726849227737	158194317043891	0.113662544499142	0.331754607456053
ENSG00000165630.14_4	3	3	[ENST00000320054.4_1, ENST00000378572.8_2, ENST00000417658.5_1]	chr10:13628938-13672859	+	-	12	43921	1844	0	1844	1.0	ENST00000320054.4_1, ENST00000378572.8_2, ENST00000417658.5_1, ENST00000595538.5_4, ENST00000596044.5_4, ENST00000601460.5_4	AL157392.5, PRPF18	nonsense_mediated_decay, protein_coding	PRPF18, RP11-295P9.3	30.22	30.58	28.21	39.24	42.71	37.85	27.83	27.65	31.68	27.65	28.79	27.19	493439191656853	-0.0110410993476487	-0.108028183236874	0.913973336037351	0.972032597525422	493439191656853	0.407764915693405	406541294204882	4.79475e+09	0.000461774534032025	493439191656853	0.0676131427235118	0.662786421458755	0.507467351283312	0.735723456619266	493439191656853	0.486419157764566	48590863812177	1.17929e+08	1.64754e+09	493439191656853	0.0786542420711605	0.772217200377311	0.439985795818444	0.700929537765371
ENSG00000165632.8_3	1	1	[ENST00000344293.6_2]	chr10:7860467-8058594	+	-	7	198127	4875	84	4791	0.98276925	ENST00000344293.6_2	TAF3	protein_coding	TAF3	12.69	11.85	12.65	14.52	15.11	12.91	11.22	12.65	10.64	10.76	11.67	12.09	793230233037604	-0.0876972612121602	-0.895622653879535	0.370454332388328	0.67475450895857	793230233037604	0.171935170564763	177164768821758	0.0764530583096726	0.214354134978987	793230233037604	0.00773900875105632	0.0792755013995688	0.936813492012902	0.974389821232602	793230233037604	0.267371440527979	276354161442263	0.00571778007946339	0.0266124798150493	793230233037604	0.0954362699632165	0.97923465670806	0.327464048307267	0.604568368330964
ENSG00000165633.13_4	3	3	[ENST00000298454.3_2, ENST00000332853.9_3, ENST00000476018.2_1]	chr10:50222280-50323567	-	-	9	101287	8655	1860	6795	0.78509533	ENST00000298454.3_2, ENST00000332853.9_3, ENST00000476018.2_1	VSTM4	protein_coding, retained_intron	VSTM4	0.00	0.00	0.00	0.13	0.07	0.00	0.05	0.04	0.00	0.06	0.05	0.03	154288058056851	273367346809682	129918650238862	0.193879932503457	NA	154288058056851	3814199857145	187794337474046	0.0603889118493325	NA	154288058056851	-0.220694231673278	-0.11901231767549	0.905265597047926	NA	154288058056851	0.859832157374903	0.485503382013548	0.627319314236463	NA	154288058056851	-29543676997701	-142186672892684	0.155064943474003	NA
ENSG00000165637.13_3	14	13	[ENST00000298468.9_3, ENST00000313132.8_2, ENST00000332211.10_2, ENST00000344036.8_2, ENST00000413289.1_2, ENST00000447677.5_2, ENST00000460044.1_1, ENST00000468285.1_1, ENST00000470745.5_1, ENST00000472137.5_1, ENST00000475142.5_1, ENST00000481876.5_1, ENST00000498394.5_1, ENST00000543351.5_2]	chr10:76969911-76991206	+	-	13	21295	2827	229	2598	0.9189954	ENST00000298468.9_3, ENST00000313132.8_2, ENST00000332211.10_2, ENST00000344036.8_2, ENST00000413289.1_2, ENST00000447677.5_2, ENST00000460044.1_1, ENST00000468285.1_1, ENST00000470745.5_1, ENST00000472137.5_1, ENST00000475142.5_1, ENST00000481876.5_1, ENST00000498394.5_1, ENST00000543351.5_2	VDAC2	lncRNA, protein_coding, retained_intron	VDAC2	148.62	152.09	155.74	157.65	159.69	152.60	140.31	147.30	134.19	161.52	161.49	173.51	269646850116667	-0.0937013255444125	-155921302786889	0.118945968371042	0.371788061513158	269646850116667	0.0218071749531819	0.364434751549732	0.715533389074873	0.858603026505476	269646850116667	-0.225534205857807	-37770200261019	0.000158715974321481	0.00237670018387447	269646850116667	-0.110025705360213	-185061355544752	0.064225168173698	0.179667070935606	269646850116667	-0.131832880313395	-221306503129382	0.0268931625217588	0.127521271984471
ENSG00000165643.10_2	2	1	[ENST00000298466.9_1, ENST00000425225.1_1]	chr9:138585252-138591374	-	-	7	6122	1987	0	1987	1.0	ENST00000298466.9_1, ENST00000425225.1_1	SOHLH1	protein_coding	SOHLH1	0.00	0.00	0.00	0.00	0.00	0.00	0.00	0.00	0.00	0.00	0.00	0.00
ENSG00000165644.10_3	7	7	[ENST00000372538.7_1, ENST00000460899.5_1, ENST00000469299.1_2, ENST00000470947.5_1, ENST00000490521.1_1, ENST00000491270.1_1, ENST00000494596.5_1]	chr10:76993726-76995788	-	-	4	2062	1580	0	1580	1.0	ENST00000372538.7_1, ENST00000460899.5_1, ENST00000469299.1_3, ENST00000470947.5_1, ENST00000490521.1_1, ENST00000491270.1_1, ENST00000494596.5_1	COMTD1	lncRNA, protein_coding	COMTD1	10.95	11.24	12.79	8.78	11.82	9.02	18.42	12.05	15.22	13.21	15.41	12.33	106385510994351	0.40724155858506	184869470633312	0.064501908518329	0.25772309800672	106385510994351	-0.274092320959036	-120493182768839	0.228229620491034	0.454018566207551	106385510994351	0.169864067169269	0.786785937191068	0.43140718708463	0.677254128829579	106385510994351	-0.511469812374826	-229125454638632	0.0219486958319453	0.0791299727128528	106385510994351	-0.237377491415791	-107758080944863	0.281220870153816	0.557433439051358
ENSG00000165646.13_5	3	3	[ENST00000298472.10_2, ENST00000497497.1_1, ENST00000644641.2_3]	chr10:119000583-119038941	+	-	15	38358	4145	0	4145	1.0	ENST00000497497.1_1, ENST00000644641.2_3	SLC18A2	protein_coding, retained_intron	SLC18A2	0.00	0.00	0.00	0.12	0.02	0.04	0.04	0.05	0.10	0.00	0.02	0.05	18085020913923	40307636211712	215992833130206	0.0307782181372696	NA	18085020913923	396240128012692	212107240885014	0.0339157094285402	NA	18085020913923	136361074094193	0.841359204665239	0.400146732409499	NA	18085020913923	129524839989766	0.798070210620265	0.424829747349414	NA	18085020913923	-266715288022926	-137136619708827	0.170260829387292	NA
ENSG00000165650.12_3	4	4	[ENST00000334464.7_2, ENST00000482496.5_1, ENST00000489302.5_1, ENST00000489491.1_1]	chr10:119036784-119134951	-	-	7	98167	9854	614	9240	0.93769026	ENST00000334464.7_2, ENST00000482496.5_1, ENST00000489302.5_1, ENST00000489491.1_1	PDZD8	lncRNA, protein_coding	PDZD8	13.06	11.84	10.45	10.49	12.03	13.58	15.06	10.79	11.77	16.42	16.08	13.68	657048425003664	0.109599073752251	0.749958508851444	0.453279694218409	0.740879579626009	657048425003664	0.0131894238108792	0.0901472694903428	0.928170186482053	0.968339366080669	657048425003664	-0.288027521802601	-198369745859428	0.0472895770583391	0.182502355190163	657048425003664	-0.384437171743973	-264457975398599	0.00817924290669752	0.0356363449860543	657048425003664	-0.397626595554852	-273016222748888	0.00633031659620433	0.0438833582007862
ENSG00000165655.17_4	1	1	[ENST00000372524.5_2]	chr10:77157587-77161522	-	-	2	3935	3205	0	3205	1.0	ENST00000372524.5_2, ENST00000418818.6_1	AC010997.3, ZNF503	lncRNA, protein_coding	ZNF503	1.45	2.16	1.35	1.99	1.47	1.64	1.67	1.38	1.39	3.58	2.57	3.29	825866138030049	-0.136973874204393	-0.5136765352049	0.607478160014431	0.83709851366604	825866138030049	0.0228262982853743	0.0864387558601341	0.931117639484214	0.969173292916485	825866138030049	-107169992402515	-41931881401897	2.75061e+09	0.000535743202936922	825866138030049	-0.911899751535379	-360592697669433	0.000311040601617611	0.00228952638971346	825866138030049	-0.934726049820753	-367814454917141	0.000234936809942474	0.00323347241052405
ENSG00000165660.8_6	1	1	[ENST00000298492.6_2]	chr10:126490387-126525236	+	-	9	34849	2955	0	2955	1.0	ENST00000298492.6_2	ABRAXAS2	protein_coding	FAM175B	10.20	9.51	8.89	13.29	12.37	11.59	9.74	10.18	8.88	11.15	11.41	11.20	406214793190014	0.0303647250893523	0.268219520404865	0.788530350215559	0.921184811633657	406214793190014	0.361772161421723	324940146941412	0.00115648134318642	0.00746868743671413	406214793190014	-0.220576082681693	-199007867720812	0.0465822692703459	0.180711050650152	406214793190014	0.110831353650678	101751427009773	0.308908847268423	0.531875602312968	406214793190014	-0.250940807771046	-225517070346323	0.0241226160646032	0.118564379202319
ENSG00000165661.16_5	2	2	[ENST00000358701.9_2, ENST00000455222.1_3]	chr9:139098178-139137687	-	-	12	39509	4530	0	4530	1.0	ENST00000358701.9_2, ENST00000455222.1_3	QSOX2	protein_coding	QSOX2	7.73	8.41	7.35	8.99	9.00	7.23	8.25	9.37	7.20	8.68	8.86	7.23	370639789149787	0.0976546044935924	0.682082805363319	0.495186592521808	0.771538182551014	370639789149787	0.0804725514642288	0.568236452192423	0.569874422736925	0.767214511541829	370639789149787	0.0123652043547138	0.0868208070066178	0.930813948473384	0.971938928433033	370639789149787	-0.00481684867464973	-0.0341958165597561	0.972721002493391	0.987258168465893	370639789149787	-0.0852894001388785	-0.603057726737673	0.546470287301397	0.775081049315289
ENSG00000165669.14_3	10	9	[ENST00000369170.4_1, ENST00000369172.8_1, ENST00000369183.9_2, ENST00000452252.1_1, ENST00000467890.1_1, ENST00000469758.5_1, ENST00000470476.5_1, ENST00000487269.1_1, ENST00000490048.1_1, ENST00000491416.5_1]	chr10:120057436-120101840	-	-	9	44404	15023	3619	11404	0.7591027	ENST00000369170.4_1, ENST00000369172.8_1, ENST00000369183.9_2, ENST00000452252.1_1, ENST00000467890.1_1, ENST00000469758.5_1, ENST00000470476.5_1, ENST00000487269.1_1, ENST00000490048.1_1, ENST00000491416.5_1	FAM204A	lncRNA, nonsense_mediated_decay, protein_coding, retained_intron	FAM204A	37.65	46.73	38.59	43.95	50.55	48.54	36.09	34.55	42.23	39.89	42.21	37.94	45577653613212	-0.103352832786982	-0.829038036170922	0.407082884489373	0.701868622115105	45577653613212	0.198293478965668	160189489687842	0.109178853161646	0.274494915970091	45577653613212	-0.0798576590306056	-0.644633742664797	0.519164562908652	0.744728459188032	45577653613212	0.221788652722045	180321980371778	0.0713537015086345	0.194978005367838	45577653613212	0.0234951737563767	0.189470137314975	0.849724358139722	0.937073352369647
ENSG00000165671.20_4	17	15	[ENST00000347982.8_3, ENST00000354179.8_3, ENST00000375350.3_1, ENST00000439151.6_3, ENST00000503056.5_1, ENST00000504457.5_1, ENST00000505395.5_1, ENST00000508029.5_1, ENST00000508896.5_1, ENST00000510954.5_1, ENST00000511258.5_1, ENST00000512992.1_1, ENST00000513736.1_1, ENST00000515735.1_1, ENST00000602285.1_1, ENST00000638627.2_2, ENST00000644863.1_1]	chr5:176560025-176727216	+	-	32	167191	15493	582	14911	0.96243465	ENST00000347982.8_3, ENST00000354179.8_3, ENST00000375350.3_1, ENST00000439151.6_3, ENST00000503056.5_1, ENST00000504457.5_1, ENST00000505395.5_1, ENST00000508029.5_1, ENST00000508896.5_1, ENST00000510954.5_1, ENST00000511258.5_1, ENST00000512992.1_1, ENST00000513736.1_1, ENST00000515735.1_1, ENST00000602285.1_1, ENST00000638627.2_2, ENST00000644863.1_1	NSD1	nonsense_mediated_decay, protein_coding, retained_intron	NSD1	43.55	49.24	36.48	44.16	49.63	36.28	44.13	42.30	41.31	48.50	50.26	59.18	421268460774322	0.00351846815648136	0.0303170349679193	0.975814210877452	0.992323949968089	421268460774322	-0.0146684678552373	-0.126305487957188	0.89949011229032	0.953134004760466	421268460774322	-0.295661447492752	-255200266951337	0.0107105698119932	0.0637891000907446	421268460774322	-0.313848383504471	-270713343491207	0.00678669733273472	0.0306538765247881	421268460774322	-0.299179915649234	-258218936488256	0.00981756993408046	0.0611260604229057
ENSG00000165672.7_3	3	3	[ENST00000298510.4_2, ENST00000463322.1_1, ENST00000494433.1_1]	chr10:120927231-120938324	-	-	7	11093	3379	479	2900	0.8582421	ENST00000298510.4_2, ENST00000463322.1_1, ENST00000494433.1_1	PRDX3	protein_coding, retained_intron	PRDX3	104.63	108.88	102.59	78.39	83.48	88.63	96.92	101.52	95.84	97.28	95.58	101.09	183273346852632	-0.0827214930129715	-114753651002096	0.251159952722557	0.558697719085584	183273346852632	-0.353622414001842	-487269019418261	1.10089e+08	1.56613e+09	183273346852632	0.0116943006505827	0.162581856764062	0.870847673114487	0.947856610146527	183273346852632	-0.259206620338287	-357941515598499	0.000344364027008517	0.00250040133993371	183273346852632	0.0944157936635542	131390188424158	0.188879224548269	0.448790767263352
ENSG00000165675.16_4	7	6	[ENST00000338144.7_2, ENST00000370927.5_2, ENST00000370935.5_2, ENST00000394363.5_2, ENST00000432489.5_2, ENST00000492263.1_1, ENST00000610637.1_1]	chrX:129757342-130037291	-	-	16	279949	4279	157	4122	0.96330917	ENST00000338144.7_2, ENST00000370927.5_2, ENST00000370935.5_2, ENST00000394363.5_2, ENST00000432489.5_3, ENST00000492263.1_1, ENST00000610637.1_1	ENOX2	lncRNA, protein_coding	ENOX2	16.27	17.26	16.65	16.52	16.73	18.25	12.68	13.41	13.48	10.64	10.65	10.81	40031023428768	-0.322224477533568	-301258280081746	0.00259034759542086	0.0270126173003759	40031023428768	0.020286020985019	0.19496725622616	0.84541858143102	0.928956250568891	40031023428768	0.311175376394591	283907033101855	0.00452451832673243	0.0337867389168634	40031023428768	0.653685874913178	612262468425538	9204.63	2.19398e+06	40031023428768	0.633399853928159	586179765722397	457883	2.18438e+07
ENSG00000165678.21_4	1	1	[ENST00000372134.6_2]	chr10:85899264-85913324	+	-	9	14060	2382	0	2382	1.0	ENST00000372134.6_2	GHITM	protein_coding	GHITM	107.82	106.89	102.49	90.78	88.06	91.00	98.41	91.93	97.62	111.99	108.47	106.10	302678769544175	-0.11869895882513	-208928926648903	0.0366816920077287	0.177768693409173	302678769544175	-0.251791375238824	-441901885808985	9.915e+08	0.000114189302870345	302678769544175	-0.171017158718671	-302675980593967	0.0024719029390791	0.0214936831297635	302678769544175	-0.304109575132364	-536645818976791	802978	1.39798e+08	302678769544175	-0.0523181998935403	-0.927836369591783	0.353492455081348	0.630374314895287
ENSG00000165682.14_6	4	4	[ENST00000298527.10_2, ENST00000348658.4_2, ENST00000398937.6_4, ENST00000428126.6_2]	chr12:10138240-10166023	-	-	9	27783	3670	1183	2487	0.67765665	ENST00000298527.10_2, ENST00000348658.4_2, ENST00000398937.6_4, ENST00000428126.6_2	CLEC1B	protein_coding	CLEC1B	0.00	0.00	0.00	0.00	0.00	0.00	0.00	0.00	0.00	0.00	0.00	0.00
ENSG00000165684.4_3	2	2	[ENST00000298532.2_1, ENST00000637388.1_2]	chr9:139270028-139294620	-	-	24	24592	5045	0	5045	1.0	ENST00000298532.2_1, ENST00000637388.1_2	SNAPC4	protein_coding	SNAPC4	8.10	6.68	8.79	6.78	6.76	5.61	6.15	4.81	3.89	8.04	8.28	9.22	2625086191392	-0.647022480691359	-368953174300923	0.000224667195559049	0.00388217881659775	2625086191392	-0.321911094686317	-18616668392405	0.0626500655332736	0.186371149232825	2625086191392	-0.775199160377771	-447023537818122	7.81336e+08	0.000183581367215354	2625086191392	-0.450087774372729	-263310998748648	0.00846069438440842	0.036629477281752	2625086191392	-0.128176679686412	-0.748367696647145	0.454238401608914	0.711394705058872
ENSG00000165685.8_4	6	6	[ENST00000298530.7_1, ENST00000334148.7_1, ENST00000381923.6_1, ENST00000543484.1_4, ENST00000545924.1_1, ENST00000546153.1_1]	chr12:10323140-10344400	+	-	8	21260	3489	966	2523	0.7231298	ENST00000298530.7_1, ENST00000334148.7_1, ENST00000381923.6_1, ENST00000543484.1_4, ENST00000545924.1_1, ENST00000546153.1_1	TMEM52B	lncRNA, protein_coding, retained_intron	TMEM52B	0.00	0.00	0.00	0.00	0.00	0.00	0.00	1.65	0.00	0.00	0.31	0.75	207720698535576	530812152676735	124186699179031	0.214285640501542	NA	207720698535576	0	0	1	NA	207720698535576	0.796336371393074	0.190922110029796	0.848586617495599	NA	207720698535576	-458665846820858	-106486995710837	0.286934781983439	NA	207720698535576	-451178515537428	-104751253192128	0.294863255359773	NA
ENSG00000165688.12_4	12	10	[ENST00000371717.8_2, ENST00000371720.5_1, ENST00000399219.7_1, ENST00000444897.2_3, ENST00000462616.1_1, ENST00000610649.4_1, ENST00000612553.4_1, ENST00000614402.4_1, ENST00000619192.4_1, ENST00000620412.4_1, ENST00000620895.1_1, ENST00000622209.4_1]	chr9:139305092-139318213	+	-	11	13121	6519	1408	5111	0.78401595	ENST00000371717.8_2, ENST00000371720.5_1, ENST00000399219.7_1, ENST00000444897.2_3, ENST00000462616.1_1, ENST00000610649.4_1, ENST00000612553.4_1, ENST00000614402.4_1, ENST00000619192.4_1, ENST00000620412.4_1, ENST00000620895.1_1, ENST00000622209.4_1	PMPCA	lncRNA, protein_coding, retained_intron	PMPCA	55.11	57.07	60.72	68.03	75.92	50.35	76.67	70.00	74.65	78.67	73.11	86.91	111986638449835	0.377131924103155	317109126486923	0.00151867421766369	0.0180345506514651	111986638449835	0.140823516223485	118078762678115	0.237687100632238	0.465527241956984	111986638449835	-0.0985464276988946	-0.836783221568891	0.402714430207213	0.651400970098059	111986638449835	-0.334854835578565	-283521343869849	0.00457950786858563	0.0221645072576285	111986638449835	-0.47567835180205	-40156820747889	5.92741e+07	0.00103334543291512
ENSG00000165689.17_6	11	11	[ENST00000298537.11_3, ENST00000357365.8_4, ENST00000371723.4_2, ENST00000371725.7_1, ENST00000417512.1_3, ENST00000446833.1_2, ENST00000461693.5_1, ENST00000466579.1_1, ENST00000468963.1_1, ENST00000481114.1_1, ENST00000486441.1_1]	chr9:139296373-139305066	-	-	10	8693	3138	200	2938	0.9362651	ENST00000298537.11_3, ENST00000357365.8_4, ENST00000371723.4_2, ENST00000371725.7_1, ENST00000417512.1_3, ENST00000446833.1_2, ENST00000461693.5_1, ENST00000466579.1_1, ENST00000468963.1_1, ENST00000481114.1_1, ENST00000486441.1_1	ENTR1	lncRNA, protein_coding	SDCCAG3	28.44	31.38	24.81	34.02	35.02	38.00	33.33	28.35	27.67	32.94	36.63	31.38	613797098033302	0.101337103940999	0.832418347540247	0.405172849307349	0.699303270807378	613797098033302	0.321909789280534	266585503788007	0.00767927978689658	0.0362646783313875	613797098033302	-0.164983551412504	-137490283950762	0.169161568850881	0.400896587620677	613797098033302	0.0555891339270311	0.467148027289159	0.640393974791853	0.809108031965213	613797098033302	-0.266320655353503	-221364093441067	0.0268534890623839	0.127418722799033
ENSG00000165694.9_3	3	3	[ENST00000298542.8_2, ENST00000370879.5_1, ENST00000464296.1_2]	chrX:131211020-131262048	-	-	12	51028	3324	75	3249	0.97743684	ENST00000298542.8_2, ENST00000370879.5_1, ENST00000464296.1_2	FRMD7	protein_coding	FRMD7	0.03	0.00	0.00	0.00	0.00	0.00	0.00	0.00	0.00	0.00	0.00	0.00
ENSG00000165695.9_3	5	3	[ENST00000298545.3_1, ENST00000467161.1_1, ENST00000476719.1_1, ENST00000477396.5_1, ENST00000482422.1_1]	chr9:135600964-135754164	-	-	16	153200	2731	179	2552	0.9344562	ENST00000298545.3_1, ENST00000467161.1_1, ENST00000476719.1_1, ENST00000477396.5_1, ENST00000482422.1_1	AK8	lncRNA, protein_coding	AK8	0.31	0.48	0.51	0.19	0.33	1.05	0.27	0.78	0.55	0.56	0.35	0.43	872072414918578	0.247427233342409	0.318721238842571	0.74993790768147	0.905841153830589	872072414918578	0.18872191136787	0.246066420100594	0.805630816871867	0.907930215884278	872072414918578	0.203780053621424	0.258680605207851	0.795881685142187	NA	872072414918578	0.145074731646886	0.186340239073327	0.852177953804864	0.927392439362612	872072414918578	-0.0436471797209847	-0.0560826717663945	0.955275948137502	NA
ENSG00000165698.16_6	3	2	[ENST00000350499.6_1, ENST00000356311.10_3, ENST00000372136.7_2]	chr9:135753413-135765588	+	-	5	12175	2823	605	2218	0.785689	ENST00000350499.6_1, ENST00000356311.10_3, ENST00000372136.7_2	SPACA9	protein_coding	C9orf9	1.74	2.06	2.23	2.82	3.00	3.78	3.34	2.06	2.22	1.89	3.33	2.01	533746701877487	0.355728202969296	108828850114423	0.27646776523293	0.58773379067489	533746701877487	0.667869335306724	204574166319237	0.0407817943057947	0.135285835966151	533746701877487	0.0640956650546187	0.199886980763971	0.841568972813654	0.933380102505624	533746701877487	0.376236797392047	117482060617788	0.240066494302482	0.45386698265576	533746701877487	-0.291632537914677	-0.895880503623432	0.370316587928435	0.646669430470764
ENSG00000165699.14_5	47	32	[ENST00000298552.8_3, ENST00000403810.6_2, ENST00000440111.6_3, ENST00000461879.5_1, ENST00000475903.6_2, ENST00000490179.3_4, ENST00000493467.6_4, ENST00000545250.5_1, ENST00000642249.1_1, ENST00000642261.1_2, ENST00000642344.1_1, ENST00000642617.1_2, ENST00000642627.1_1, ENST00000642646.1_2, ENST00000642745.1_1, ENST00000642811.1_1, ENST00000642854.1_1, ENST00000643072.1_1, ENST00000643275.1_2, ENST00000643362.1_3, ENST00000643583.1_1, ENST00000643625.1_2, ENST00000643691.1_2, ENST00000643875.1_2, ENST00000644097.1_2, ENST00000644184.1_2, ENST00000644255.1_2, ENST00000644319.1_1, ENST00000644786.1_1, ENST00000644882.1_1, ENST00000644997.1_1, ENST00000645129.1_3, ENST00000645150.1_1, ENST00000645346.1_1, ENST00000645901.1_1, ENST00000645904.1_1, ENST00000646391.1_1, ENST00000646440.1_3, ENST00000646625.1_2, ENST00000646788.1_1, ENST00000646831.1_1, ENST00000647078.1_1, ENST00000647262.1_1, ENST00000647279.1_1, ENST00000647462.1_1, ENST00000647506.1_1, ENST00000647534.1_1]	chr9:135766734-135822261	-	-	28	55527	17600	2853	14747	0.8378977	ENST00000298552.8_3, ENST00000403810.6_2, ENST00000440111.6_3, ENST00000461879.5_1, ENST00000475903.6_2, ENST00000490179.3_5, ENST00000493467.6_4, ENST00000545250.5_1, ENST00000642249.1_1, ENST00000642261.1_3, ENST00000642344.1_1, ENST00000642617.1_2, ENST00000642627.1_1, ENST00000642646.1_3, ENST00000642745.1_1, ENST00000642811.1_1, ENST00000642854.1_1, ENST00000643072.1_1, ENST00000643275.1_3, ENST00000643362.1_3, ENST00000643583.1_1, ENST00000643625.1_3, ENST00000643691.1_3, ENST00000643875.1_3, ENST00000644097.1_3, ENST00000644184.1_3, ENST00000644255.1_3, ENST00000644319.1_1, ENST00000644786.1_1, ENST00000644882.1_1, ENST00000644997.1_1, ENST00000645129.1_4, ENST00000645150.1_1, ENST00000645346.1_1, ENST00000645901.1_1, ENST00000645904.1_1, ENST00000646391.1_1, ENST00000646440.1_4, ENST00000646625.1_3, ENST00000646788.1_1, ENST00000646831.1_1, ENST00000647078.1_1, ENST00000647262.1_1, ENST00000647279.1_1, ENST00000647462.1_1, ENST00000647506.1_1, ENST00000647534.1_1	TSC1	lncRNA, nonsense_mediated_decay, protein_coding, retained_intron	TSC1	9.93	11.43	10.56	9.16	8.55	8.18	10.77	10.48	8.29	10.44	9.00	8.35	543395978233491	-0.0933960549964047	-0.740334511421042	0.459097045092396	0.744538178463944	543395978233491	-0.32149815466093	-253333932589369	0.0112981523381125	0.0497700332340944	543395978233491	0.0968668770480141	0.769490249355807	0.441602330757845	0.684808534222659	543395978233491	-0.131235222616511	-103629319180549	0.300065381392407	0.52246606339909	543395978233491	0.190262932044419	1505851879711	0.132105201825747	0.362506326269213
ENSG00000165702.14_5	8	8	[ENST00000339463.7_2, ENST00000372122.3_2, ENST00000372123.5_3, ENST00000443690.3_2, ENST00000524638.1_1, ENST00000631293.1_1, ENST00000636137.1_2, ENST00000636263.1_1]	chr9:135819386-135867074	+	-	17	47688	6104	2672	3432	0.56225425	ENST00000339463.7_2, ENST00000372122.3_2, ENST00000372123.5_4, ENST00000443690.3_2, ENST00000524638.1_1, ENST00000631293.1_1, ENST00000636137.1_2, ENST00000636263.1_1	GFI1B	lncRNA, protein_coding	GFI1B	0.00	0.03	0.03	0.03	0.00	0.05	0.03	0.00	0.00	0.06	0.02	0.07	0.758857928878907	-0.650390709146854	-0.281894282927976	0.778024573407791	NA	0.758857928878907	0.270885207932632	0.123065496477651	0.902055233366765	NA	0.758857928878907	-176272469756003	-0.820158128563287	0.412125968236375	NA	0.758857928878907	-0.841448780480547	-0.413495801280453	0.67924339801774	NA	0.758857928878907	-111233398841318	-0.532539718018024	0.594352240747383	NA
ENSG00000165704.15_3	3	3	[ENST00000298556.8_2, ENST00000462974.5_1, ENST00000475720.1_1]	chrX:133594194-133654543	+	-	11	60349	1612	0	1612	1.0	ENST00000298556.8_2, ENST00000462974.5_1, ENST00000475720.1_1	HPRT1	lncRNA, protein_coding	HPRT1	95.81	97.52	92.29	88.70	88.98	82.48	82.06	79.45	83.03	84.16	94.62	87.12	133769849890764	-0.20342887096441	-284350001686676	0.00446210070368538	0.0399970278992138	133769849890764	-0.155650015651117	-218437093780289	0.0289350019713652	0.104185487847243	133769849890764	-0.111302328455225	-15535786215633	0.120284962029668	0.329686325469902	133769849890764	-0.063523473141932	-0.890214967674645	0.373350469190918	0.597609119935883	133769849890764	0.0921265425091851	129654238559589	0.19478868716821	0.45585201383863
ENSG00000165714.11_4	4	4	[ENST00000298571.6_2, ENST00000314565.9_3, ENST00000542728.5_1, ENST00000543990.1_1]	chr12:12510011-12624167	+	-	4	114156	6522	1898	4624	0.708985	ENST00000298571.6_2, ENST00000314565.9_3, ENST00000542728.5_1, ENST00000543990.1_1	BORCS5	protein_coding, retained_intron	LOH12CR1	3.96	5.66	5.39	3.21	2.06	3.48	4.46	6.40	8.04	4.41	6.29	6.78	10750499637415	0.347037925628618	121599675792956	0.223986157039657	0.528046158770469	10750499637415	-0.788643044601334	-268734027952829	0.0072023538389782	0.0344112461195625	10750499637415	0.113120389883693	0.403701269575831	0.686432405900776	0.852932959108018	10750499637415	-102256058034626	-354531895707595	0.000392138262878802	0.00280445224860335	10750499637415	-0.233917535744925	-0.828296018265634	0.407502877257827	0.674284992940915
ENSG00000165716.11_4	2	2	[ENST00000371691.5_1, ENST00000371692.9_2]	chr9:139607023-139619194	+	-	5	12171	3394	513	2881	0.8488509	ENST00000371691.5_1, ENST00000371692.9_2	DIPK1B	protein_coding	FAM69B	0.54	0.44	0.34	0.72	0.12	0.42	0.49	0.45	0.37	0.34	0.32	0.53	126576556677499	0.0181882854898624	0.0291933518509235	0.976710383429951	0.992344237674074	126576556677499	-0.0533416667057546	-0.085425494033332	0.93192312593164	0.969775773877787	126576556677499	0.145959845430514	0.234952467927382	0.814245625652477	0.918514337740744	126576556677499	0.0744298932348966	0.119541063605166	0.904846709205999	0.95449826405192	126576556677499	0.127771559940651	0.205100149549452	0.83749387959365	0.931200871948184
ENSG00000165724.6_3	2	2	[ENST00000298585.3_2, ENST00000471957.1_1]	chr9:140476532-140484964	-	-	5	8432	2392	0	2392	1.0	ENST00000298585.3_2, ENST00000471957.1_1	ZMYND19	lncRNA, protein_coding	ZMYND19	20.25	19.73	20.93	19.03	18.96	18.83	21.12	18.90	20.87	21.70	27.59	24.57	35249505437989	0.0211700537461598	0.172442256741204	0.863089853643213	0.95332565202685	35249505437989	-0.119175800530626	-0.965530299395737	0.334279267401836	0.575712527152564	35249505437989	-0.270015478696728	-2245187912324	0.0247560717618897	0.117246431755091	35249505437989	-0.410361332973513	-33930368096897	0.000691223490303904	0.00456036962724017	35249505437989	-0.291185532442888	-241374657977685	0.0157894400572055	0.08753164814582
ENSG00000165730.16_4	5	3	[ENST00000298596.11_4, ENST00000399162.2_1, ENST00000399165.8_3, ENST00000399169.8_3, ENST00000642869.1_1]	chr10:70587287-70655188	+	-	5	67901	3914	0	3914	1.0	ENST00000298596.11_4, ENST00000399162.2_1, ENST00000399165.8_3, ENST00000399169.8_3, ENST00000642869.1_1	STOX1	protein_coding	STOX1	1.14	1.45	1.15	1.52	1.08	0.89	0.68	2.21	1.57	0.68	1.21	1.17	459016447477149	0.24471627104673	0.592033305340059	0.553828286211858	0.809628349895832	459016447477149	-0.119968143094538	-0.286350723872817	0.774609511772619	0.892044087509361	459016447477149	0.52209282746985	126113345523947	0.207260768886585	0.450335331196718	459016447477149	0.157408413328582	0.375152719827011	0.707546890616053	0.849512942753131	459016447477149	0.27737655642312	0.667986306233193	0.50414233364277	0.748029199681576
ENSG00000165731.19_4	7	5	[ENST00000340058.5_1, ENST00000355710.8_2, ENST00000479913.1_1, ENST00000498820.5_3, ENST00000615310.4_1, ENST00000638465.1_1, ENST00000640619.1_1]	chr10:43572516-43625799	+	-	20	53283	6869	101	6768	0.98529625	ENST00000340058.5_1, ENST00000355710.8_2, ENST00000479913.1_1, ENST00000498820.5_4, ENST00000615310.4_1, ENST00000638465.1_1, ENST00000640619.1_1	RET	protein_coding, retained_intron	RET	9.19	8.73	8.84	11.90	12.96	11.44	11.05	9.73	8.57	16.50	17.82	16.33	688078147294408	0.153647101588625	144427947200703	0.148660377753755	0.42243152046184	688078147294408	0.418353776656215	397239982461079	7.11522e+09	0.000655028560502589	688078147294408	-0.778313000787594	-758947025092824	3.21216	387.683	688078147294408	-0.513606325720005	-506299121137428	4.12729e+07	6.23979e+08	688078147294408	-0.931960102376219	-899157748643271	2.43707e-05	0.00446933
ENSG00000165732.13_4	2	2	[ENST00000354185.9_4, ENST00000620315.1_3]	chr10:70715925-70744824	+	-	16	28899	4973	0	4973	1.0	ENST00000354185.9_4, ENST00000620315.1_3	DDX21	protein_coding	DDX21	51.26	51.26	50.32	52.28	57.49	54.61	46.14	42.56	47.45	60.66	59.27	54.64	320236401260841	-0.146215149623681	-223430844639117	0.0254627849677591	0.138854296773051	320236401260841	0.0849034778392752	130362438211453	0.192361683230092	0.405078792068532	320236401260841	-0.348536061335247	-536098946107736	8.27673e+06	3.36331e+07	320236401260841	-0.117417433872291	-181482013043732	0.0695515557700468	0.19130590251504	320236401260841	-0.202320911711566	-31186765636357	0.00181665260087934	0.0169438252159954
ENSG00000165733.8_3	1	1	[ENST00000374518.6_2]	chr10:43278242-43330385	+	-	23	52143	7759	1024	6735	0.86802423	ENST00000374518.6_2	BMS1	protein_coding	BMS1	23.33	22.59	21.05	15.35	14.48	13.72	17.81	17.56	20.55	20.97	22.12	22.00	199271364191309	-0.239576594623143	-304288150945836	0.00234324579963409	0.0252257079441986	199271364191309	-0.641017272640793	-807036543733021	0.0700881	3.60206	199271364191309	-0.209540948309329	-266855351442629	0.00761786418977825	0.0497959741767587	199271364191309	-0.610981626326979	-771254300624734	1.23335	55.8401	199271364191309	0.0300356463138141	0.383995632918248	0.700981684270195	0.864201358789892
ENSG00000165752.17_3	6	6	[ENST00000298630.8_2, ENST00000368619.3_2, ENST00000368620.2_2, ENST00000368622.5_2, ENST00000456004.1_2, ENST00000462160.5_1]	chr10:134020995-134145351	-	-	18	124356	3553	220	3333	0.9380805	ENST00000298630.8_2, ENST00000368619.3_2, ENST00000368620.2_3, ENST00000368622.5_2, ENST00000456004.1_2, ENST00000462160.5_1	STK32C	lncRNA, protein_coding	STK32C	7.22	6.76	7.79	7.14	5.34	5.43	5.62	4.51	6.54	7.78	7.73	7.12	139479105550275	-0.361673574469994	-186569566970707	0.0620839558665167	0.251107319317544	139479105550275	-0.300091579367317	-157106789311889	0.116166879420033	0.286425583402168	139479105550275	-0.428529722088644	-223962373719079	0.0251153603496511	0.11829686574297	139479105550275	-0.366947726985967	-194709797231997	0.0515229900681855	0.152706481599099	139479105550275	-0.0668561476186496	-0.35922053859656	0.719430113065418	0.875178551567606
ENSG00000165757.9_6	3	3	[ENST00000375377.2_2, ENST00000464386.1_1, ENST00000465712.1_1]	chr10:30301731-30404423	-	-	6	102692	9574	273	9301	0.97148526	ENST00000375377.2_2, ENST00000464386.1_1, ENST00000465712.1_1	JCAD	lncRNA, protein_coding	KIAA1462	0.45	0.34	0.28	1.35	1.13	1.40	0.21	0.32	0.48	0.47	0.21	0.31	699827221291501	-0.0776770644349384	-0.215112343596127	0.829679730378846	0.93647684863495	699827221291501	185103444812207	539307270954097	6.92629e+06	1.26913e+08	699827221291501	0.0514670610968455	0.141982207667552	0.887094059524258	0.954192028565196	699827221291501	198017857365385	574487596177478	919884	1.87863e+07	699827221291501	0.129144125531784	0.356876849699703	0.72118400126886	0.87607903714087
ENSG00000165762.3_4	4	2	[ENST00000298642.2_1, ENST00000641522.1_1, ENST00000641785.1_1, ENST00000641885.1_2]	chr14:20343300-20352091	+	-	2	8791	8694	1680	7014	0.8067633	ENST00000298642.2_1, ENST00000641522.1_1, ENST00000641785.1_1, ENST00000641885.1_2	OR4K2	lncRNA, protein_coding	OR4K2	0.00	0.00	0.00	0.00	0.00	0.00	0.00	0.00	0.00	0.00	0.00	0.00
ENSG00000165775.18_3	7	7	[ENST00000369498.8_2, ENST00000456179.1_1, ENST00000471528.1_1, ENST00000475165.5_1, ENST00000484175.5_1, ENST00000485289.5_1, ENST00000492303.1_1]	chrX:154254254-154288579	+	-	9	34325	10094	3867	6227	0.6169011	ENST00000369498.8_2, ENST00000456179.1_1, ENST00000471528.1_1, ENST00000475165.5_1, ENST00000484175.5_1, ENST00000485289.5_1, ENST00000492303.1_1	FUNDC2	lncRNA, nonsense_mediated_decay, protein_coding, retained_intron	FUNDC2	134.83	128.59	117.63	104.69	98.02	99.35	112.94	140.64	133.65	102.69	98.54	110.97	12030343566243	0.0433449465320333	0.437559065840187	0.661705950083324	0.863538530179101	12030343566243	-0.353962493787322	-354810769458029	0.000388009536581949	0.00286718273275625	12030343566243	0.320424122114751	322815609667267	0.00124590967145634	0.0126950342882796	12030343566243	-0.0768833182046045	-0.769156835178156	0.441800211548699	0.658368418117503	12030343566243	0.277079175582717	278849203435685	0.00529540496614425	0.0383272237452194
ENSG00000165782.10_3	7	7	[ENST00000250489.8_1, ENST00000398020.6_1, ENST00000553460.5_1, ENST00000553602.1_1, ENST00000554028.3_1, ENST00000556093.1_1, ENST00000557041.1_1]	chr14:20925877-20929771	-	-	2	3894	3803	0	3803	1.0	ENST00000250489.8_1, ENST00000398020.6_1, ENST00000553460.5_1, ENST00000553602.1_1, ENST00000554028.3_1, ENST00000556093.1_1, ENST00000557041.1_1	PIP4P1	protein_coding, retained_intron	TMEM55B	18.17	21.71	13.49	22.85	17.75	20.71	27.96	26.26	26.68	19.20	21.93	25.03	208701977922342	0.632996882306182	332397269037021	0.000887448859365257	0.0118835918501891	208701977922342	0.195406420968975	102334112495054	0.306146585732624	0.544732557616968	208701977922342	0.30067318493944	159598869340979	0.110491317719541	0.312619566978048	208701977922342	-0.136917276397767	-0.724758932392979	0.468599934060438	0.68176649422004	208701977922342	-0.332323697366742	-175138417330796	0.0798797573248779	0.266347592251381
ENSG00000165792.17_3	25	21	[ENST00000339374.10_1, ENST00000382985.8_1, ENST00000553389.5_1, ENST00000553441.5_1, ENST00000553536.5_1, ENST00000553564.5_1, ENST00000554283.1_1, ENST00000554354.1_1, ENST00000554588.5_1, ENST00000554751.5_1, ENST00000554849.1_1, ENST00000554949.1_1, ENST00000554985.5_1, ENST00000555177.5_1, ENST00000555390.6_1, ENST00000555533.6_1, ENST00000555640.6_1, ENST00000555670.1_1, ENST00000555902.6_1, ENST00000556442.1_1, ENST00000556670.6_1, ENST00000556733.1_2, ENST00000557279.1_1, ENST00000557550.6_1, ENST00000557701.5_1]	chr14:21457928-21465194	+	-	8	7266	4449	531	3918	0.88064736	ENST00000339374.10_1, ENST00000382985.8_1, ENST00000553389.5_1, ENST00000553441.5_1, ENST00000553536.5_1, ENST00000553564.5_1, ENST00000554283.1_1, ENST00000554354.1_1, ENST00000554588.5_1, ENST00000554751.5_1, ENST00000554849.1_1, ENST00000554949.1_1, ENST00000554985.5_1, ENST00000555177.5_1, ENST00000555390.6_1, ENST00000555533.6_1, ENST00000555640.6_1, ENST00000555670.1_1, ENST00000555902.6_1, ENST00000556442.1_1, ENST00000556670.6_1, ENST00000556733.1_2, ENST00000557279.1_1, ENST00000557550.6_1, ENST00000557701.5_1	METTL17	lncRNA, nonsense_mediated_decay, protein_coding, retained_intron	METTL17	22.90	22.05	26.06	21.40	25.78	21.36	25.67	24.80	28.86	20.81	21.31	20.45	284002940949886	0.180050859573641	137015172440681	0.170639544367738	0.45699775877087	284002940949886	-0.0768666409657831	-0.581937801489723	0.560608577103139	0.760684285140501	284002940949886	0.352314854376757	269773697388153	0.00698125765011754	0.0468601067477897	284002940949886	0.0953973538373328	0.726678674969255	0.467422819935835	0.680701754831344	284002940949886	0.172263994803116	130956585177921	0.190342746889236	0.450924042147034
ENSG00000165794.10_3	3	3	[ENST00000298681.5_2, ENST00000554128.1_1, ENST00000554422.5_1]	chr14:21467413-21470030	+	-	4	2617	1575	0	1575	1.0	ENST00000298681.5_2, ENST00000554128.1_1, ENST00000554422.5_1	SLC39A2	protein_coding, retained_intron	SLC39A2	0.00	0.00	0.00	0.00	0.00	0.00	0.00	0.00	0.00	0.00	0.00	0.00
ENSG00000165795.23_4	78	64	[ENST00000298684.9_1, ENST00000298687.9_2, ENST00000350792.7_2, ENST00000360463.7_2, ENST00000366204.6_1, ENST00000397844.6_1, ENST00000397847.6_1, ENST00000397851.6_2, ENST00000397853.7_2, ENST00000397856.7_1, ENST00000397858.5_2, ENST00000403829.7_1, ENST00000449431.6_1, ENST00000553442.5_1, ENST00000553503.5_2, ENST00000553563.5_1, ENST00000553567.1_1, ENST00000553593.5_1, ENST00000553741.5_1, ENST00000553784.5_1, ENST00000553793.5_1, ENST00000553862.1_1, ENST00000553867.5_1, ENST00000553900.5_1, ENST00000554094.5_1, ENST00000554104.5_1, ENST00000554143.5_2, ENST00000554277.5_1, ENST00000554379.5_1, ENST00000554398.5_1, ENST00000554415.5_1, ENST00000554419.5_1, ENST00000554472.5_1, ENST00000554483.5_1, ENST00000554489.5_1, ENST00000554531.5_1, ENST00000554561.5_1, ENST00000554833.5_1, ENST00000554893.5_1, ENST00000555026.5_1, ENST00000555142.5_1, ENST00000555158.5_2, ENST00000555384.5_1, ENST00000555650.5_1, ENST00000555657.5_1, ENST00000555695.5_1, ENST00000555733.5_1, ENST00000555767.5_1, ENST00000555869.5_1, ENST00000556008.5_1, ENST00000556147.5_2, ENST00000556329.6_1, ENST00000556366.5_1, ENST00000556420.5_1, ENST00000556457.5_1, ENST00000556561.5_1, ENST00000556688.5_1, ENST00000556716.5_1, ENST00000556924.5_1, ENST00000556974.5_1, ENST00000557113.5_1, ENST00000557149.5_1, ENST00000557167.1_1, ENST00000557169.5_1, ENST00000557182.5_1, ENST00000557198.5_1, ENST00000557264.5_1, ENST00000557274.5_1, ENST00000557305.1_1, ENST00000557318.1_1, ENST00000557353.5_1, ENST00000557416.5_1, ENST00000557616.5_1, ENST00000557633.5_1, ENST00000557669.5_1, ENST00000557676.5_1, ENST00000557728.5_1, ENST00000635386.1_1]	chr14:21484921-21539031	-	-	16	54110	7550	644	6906	0.914702	ENST00000298684.9_1, ENST00000298687.9_2, ENST00000350792.7_2, ENST00000360463.7_2, ENST00000366204.6_1, ENST00000397844.6_1, ENST00000397847.6_1, ENST00000397851.6_2, ENST00000397853.7_2, ENST00000397856.7_1, ENST00000397858.5_2, ENST00000403829.7_1, ENST00000449431.6_1, ENST00000553442.5_1, ENST00000553503.5_2, ENST00000553563.5_1, ENST00000553567.1_1, ENST00000553593.5_1, ENST00000553741.5_1, ENST00000553784.5_1, ENST00000553793.5_1, ENST00000553862.1_1, ENST00000553867.5_1, ENST00000553900.5_1, ENST00000554094.5_1, ENST00000554104.5_1, ENST00000554143.5_2, ENST00000554277.5_1, ENST00000554379.5_1, ENST00000554398.5_1, ENST00000554415.5_1, ENST00000554419.5_1, ENST00000554472.5_1, ENST00000554483.5_1, ENST00000554489.5_1, ENST00000554531.5_1, ENST00000554561.5_1, ENST00000554833.5_1, ENST00000554893.5_1, ENST00000555026.5_1, ENST00000555142.5_1, ENST00000555158.5_2, ENST00000555384.5_1, ENST00000555650.5_1, ENST00000555657.5_1, ENST00000555695.5_1, ENST00000555733.5_1, ENST00000555767.5_1, ENST00000555869.5_1, ENST00000556008.5_1, ENST00000556147.5_2, ENST00000556329.6_1, ENST00000556366.5_1, ENST00000556420.5_1, ENST00000556457.5_1, ENST00000556561.5_1, ENST00000556688.5_1, ENST00000556716.5_1, ENST00000556924.5_1, ENST00000556974.5_1, ENST00000557113.5_1, ENST00000557149.5_1, ENST00000557167.1_1, ENST00000557169.5_1, ENST00000557182.5_1, ENST00000557198.5_1, ENST00000557264.5_1, ENST00000557274.5_1, ENST00000557305.1_1, ENST00000557318.1_1, ENST00000557353.5_1, ENST00000557416.5_1, ENST00000557616.5_1, ENST00000557633.5_1, ENST00000557669.5_1, ENST00000557676.5_1, ENST00000557728.5_1, ENST00000635386.1_1	NDRG2	lncRNA, nonsense_mediated_decay, protein_coding, retained_intron	NDRG2	7.58	9.46	9.45	13.63	9.72	9.21	6.54	11.75	5.12	7.50	6.09	4.60	892151138886276	-0.175795332891294	-0.561947085006156	0.57415207204384	0.82014586837823	892151138886276	0.276739987728805	0.896774738286739	0.369839130373199	0.609514336123304	892151138886276	0.362891226210693	115847314943307	0.246671002878507	0.498246492869031	892151138886276	0.815426546830791	263877123017093	0.00832071098406995	0.0361560738051716	892151138886276	0.538686559101987	172873531384182	0.0838564779968046	0.274997056617018
ENSG00000165799.5_3	2	2	[ENST00000298690.5_2, ENST00000481538.1_1]	chr14:21510474-21512393	+	-	2	1919	1409	168	1241	0.8807665	ENST00000298690.5_2, ENST00000481538.1_1	RNASE7	nonsense_mediated_decay, protein_coding	RNASE7	0.00	0.00	0.00	0.00	0.00	0.00	0.00	0.00	0.00	0.00	0.00	0.00
ENSG00000165801.10_3	8	8	[ENST00000298694.9_2, ENST00000553709.5_1, ENST00000554514.1_1, ENST00000555038.5_2, ENST00000555052.1_1, ENST00000555232.5_1, ENST00000556399.5_1, ENST00000557498.1_1]	chr14:21538431-21558407	+	-	20	19976	8194	807	7387	0.9015133	ENST00000298694.9_2, ENST00000553709.5_1, ENST00000554514.1_1, ENST00000555038.5_3, ENST00000555052.1_1, ENST00000555232.5_1, ENST00000556399.5_1, ENST00000557498.1_1	ARHGEF40	nonsense_mediated_decay, protein_coding, retained_intron	ARHGEF40	0.27	0.21	0.11	0.12	0.19	0.12	0.01	0.01	0.33	0.29	0.36	0.37	704971883047352	-146332418496898	-138664033043914	0.165551463921989	NA	704971883047352	-0.444098893977266	-0.444681687702696	0.656549804872154	0.823958496145696	704971883047352	-229398735360326	-217080712887751	0.0299457548417141	NA	704971883047352	-127476206261156	-127449060036942	0.202489601783347	0.405358175800703	704971883047352	-0.830663168634289	-0.853583573501677	0.393335763277121	NA
ENSG00000165802.22_5	10	6	[ENST00000265663.12_3, ENST00000371468.1_2, ENST00000371472.6_3, ENST00000371473.7_3, ENST00000371474.7_3, ENST00000371475.8_3, ENST00000371482.5_2, ENST00000437259.5_3, ENST00000482448.1_2, ENST00000484316.5_1]	chr9:140342024-140353786	-	-	14	11762	4912	0	4912	1.0	ENST00000265663.12_3, ENST00000371468.1_2, ENST00000371472.6_3, ENST00000371473.7_3, ENST00000371474.7_3, ENST00000371475.8_3, ENST00000371482.5_2, ENST00000437259.5_3, ENST00000482448.1_2, ENST00000484316.5_1	NSMF	protein_coding, retained_intron	NSMF	36.86	27.82	35.90	58.04	59.90	51.30	33.09	28.39	28.00	44.61	52.90	48.12	889280150623389	-0.144906772549999	-119427487236339	0.232370463479067	0.536337780044144	889280150623389	0.731974016705048	613312385403621	8617	2.16551e+06	889280150623389	-0.693116882133138	-578870866461958	709296	3.62897e+07	889280150623389	0.183763907121909	15609965052581	0.118524575441377	0.279706230571391	889280150623389	-0.548210109583139	-459159768221899	4.39866e+08	0.000111314395481996
ENSG00000165804.16_4	13	13	[ENST00000360947.8_2, ENST00000421093.6_1, ENST00000451119.6_1, ENST00000553296.1_2, ENST00000553980.1_2, ENST00000554478.5_2, ENST00000554923.1_3, ENST00000555270.5_3, ENST00000555697.1_3, ENST00000556101.1_1, ENST00000556174.5_1, ENST00000556944.1_1, ENST00000624093.1_1]	chr14:21558235-21572881	-	-	9	14646	6663	0	6663	1.0	ENST00000360947.8_2, ENST00000421093.6_1, ENST00000451119.6_1, ENST00000553296.1_3, ENST00000553980.1_2, ENST00000554478.5_3, ENST00000554923.1_4, ENST00000555270.5_4, ENST00000555697.1_4, ENST00000556101.1_1, ENST00000556174.5_1, ENST00000556944.1_1, ENST00000624093.1_1	ZNF219	TEC, lncRNA, protein_coding, retained_intron	ZNF219	6.01	6.52	8.06	14.87	14.21	15.32	6.03	10.00	6.26	9.26	6.62	8.14	186671534408553	0.114856274495807	0.52842326955793	0.597205590339746	0.832463449042594	186671534408553	108746670317304	515928016989386	2.47901e+07	4.01379e+08	186671534408553	-0.110437111131927	-0.517101791897627	0.605085102820652	0.804709619224942	186671534408553	0.862173317545306	416768204586418	3.07713e+09	0.000304896699977694	186671534408553	-0.225293385627734	-105135540169652	0.293095390880767	0.567684423045737
ENSG00000165805.10_4	5	5	[ENST00000298699.7_2, ENST00000546547.1_1, ENST00000550553.5_2, ENST00000551163.2_2, ENST00000551944.1_1]	chr12:88373811-88427814	-	-	16	54003	5609	1435	4174	0.7441612	ENST00000298699.7_2, ENST00000546547.1_1, ENST00000550553.5_2, ENST00000551163.2_2, ENST00000551944.1_1	C12orf50	lncRNA, protein_coding, retained_intron	C12orf50	4.60	3.67	3.57	4.44	5.11	4.80	3.24	3.64	3.59	3.04	3.50	3.14	195342476835677	-0.15628059068555	-0.96694231775611	0.333572870148589	0.643091215429931	195342476835677	0.259150572123183	163637790295737	0.101760520921361	0.261608765967878	195342476835677	0.119551145291098	0.736265974186875	0.461568849077168	0.70053887766753	195342476835677	0.534982308099831	336180919083771	0.000774336112791383	0.00502730964882842	195342476835677	0.275831735976648	170872411542988	0.087502064910948	0.281899976916728
ENSG00000165806.19_4	12	10	[ENST00000345633.8_2, ENST00000369315.5_2, ENST00000369318.7_2, ENST00000369321.6_2, ENST00000369331.8_1, ENST00000429617.5_1, ENST00000452490.3_2, ENST00000468790.1_1, ENST00000487232.1_1, ENST00000614447.4_2, ENST00000621345.4_2, ENST00000621607.4_3]	chr10:115438920-115490666	+	-	12	51746	3528	638	2890	0.819161	ENST00000345633.8_2, ENST00000369315.5_2, ENST00000369318.7_2, ENST00000369321.6_2, ENST00000369331.8_1, ENST00000429617.5_1, ENST00000452490.3_2, ENST00000468790.1_1, ENST00000487232.1_1, ENST00000614447.4_2, ENST00000621345.4_2, ENST00000621607.4_3	CASP7	lncRNA, protein_coding, retained_intron	CASP7	22.94	22.54	18.07	14.39	12.56	17.53	25.66	22.86	24.11	16.58	18.95	17.84	55696841831702	0.213598042144127	153906930958293	0.123787376555497	0.380654763144964	55696841831702	-0.530309751177331	-375614563802408	0.000172550304186463	0.00141090583174731	55696841831702	0.453639335857023	326987091219707	0.00107596573254757	0.0114066907727509	55696841831702	-0.290268457464436	-205667791019336	0.0397172183865755	0.125012540849659	55696841831702	0.240041293712896	171914272460668	0.08558838684839	0.279206160516707
ENSG00000165807.8_6	6	6	[ENST00000298705.6_3, ENST00000467261.5_3, ENST00000554400.1_1, ENST00000555645.5_1, ENST00000556023.1_1, ENST00000557202.1_3]	chr14:65016637-65056099	+	-	14	39462	3076	217	2859	0.92945385	ENST00000298705.6_3, ENST00000467261.5_3, ENST00000554400.1_1, ENST00000555645.5_1, ENST00000556023.1_1, ENST00000557202.1_3	PPP1R36	nonsense_mediated_decay, protein_coding, retained_intron	PPP1R36	0.32	0.19	0.50	0.18	0.30	0.22	0.45	0.39	0.31	0.62	0.38	1.54	647380004295495	0.212597335047099	0.245131560687268	0.806354566372561	NA	647380004295495	-0.560103960315297	-0.614593509242009	0.538823202006579	0.745828233511856	647380004295495	-10703990138208	-134002661417798	0.180236692544848	NA	647380004295495	-18431003091832	-217751347513405	0.0294422775140608	0.0995014094343673	647380004295495	-12829963488679	-152830581925236	0.126436625769251	NA
ENSG00000165810.17_3	10	9	[ENST00000327705.14_2, ENST00000376841.6_1, ENST00000491209.5_1, ENST00000506782.1_1, ENST00000509395.1_1, ENST00000511056.1_1, ENST00000511589.1_1, ENST00000512570.1_1, ENST00000513424.1_1, ENST00000515271.1_1]	chr5:180467224-180488521	+	-	14	21297	5563	1845	3718	0.66834444	ENST00000327705.14_2, ENST00000376841.6_1, ENST00000491209.5_1, ENST00000506782.1_1, ENST00000509395.1_1, ENST00000511056.1_1, ENST00000511589.1_1, ENST00000512570.1_1, ENST00000513424.1_1, ENST00000515271.1_1	BTNL9	lncRNA, nonsense_mediated_decay, protein_coding, retained_intron	BTNL9	0.03	0.36	0.40	0.28	0.30	0.40	0.61	0.44	0.61	0.11	0.49	0.57	81448967492408	125603023346759	138764867139365	0.16524405298999	0.449223362511739	81448967492408	0.491159752395901	0.554899613229398	0.578963326462879	0.773246321920221	81448967492408	0.549791006786054	0.628709305864573	0.529539384649545	NA	81448967492408	-0.215079474285637	-0.251926392978306	0.801097958737728	0.901502942250634	81448967492408	-0.706239226681539	-0.786790523861111	0.431404501643343	NA
ENSG00000165813.20_6	7	7	[ENST00000369285.7_4, ENST00000369286.1_3, ENST00000369287.8_4, ENST00000428953.1_2, ENST00000490661.1_1, ENST00000497592.1_1, ENST00000648613.1_2]	chr10:115880620-115933991	-	-	18	53371	9003	1454	7549	0.8384983	ENST00000369285.7_4, ENST00000369286.1_3, ENST00000369287.8_4, ENST00000428953.1_2, ENST00000459421.1, ENST00000490661.1_1, ENST00000497592.1_1, ENST00000648613.1_2	CCDC186, MIR2110	lncRNA, miRNA, protein_coding, retained_intron	C10orf118	6.96	7.54	8.10	11.00	13.10	12.81	12.24	8.99	11.36	11.41	10.22	9.21	65480083069643	0.549446056468512	424754884147082	2.16122e+09	0.00052972381212094	65480083069643	0.690909603081602	537094811213005	7.83237e+06	1.4095e+08	65480083069643	0.0898583643481523	0.704418805343189	0.481171998224774	0.715299482780507	65480083069643	0.231321910961242	182378810420182	0.0681841129890553	0.188362051605277	65480083069643	-0.45958769212036	-357043319803888	0.000356391338018838	0.00453387575149911
ENSG00000165816.13_4	3	3	[ENST00000298715.8_1, ENST00000392982.8_2, ENST00000603594.2_1]	chr10:115999012-116054248	+	-	14	55236	6353	1388	4965	0.78152055	ENST00000298715.8_1, ENST00000392982.8_2, ENST00000603594.2_1	VWA2	protein_coding, retained_intron	VWA2	0.04	0.04	0.09	0.07	0.07	0.00	0.05	0.03	0.15	0.07	0.06	0.11	447664775239025	0.318387383905871	0.309688269747391	0.756798023921843	NA	447664775239025	-0.396760539216197	-0.367583496104431	0.713183822747563	0.857422091253807	447664775239025	-0.0667179758379436	-0.0663879046066646	0.947068999684612	NA	447664775239025	-0.781865898960012	-0.739437550153817	0.45964134785649	0.674292990503684	447664775239025	-0.385105359743815	-0.378676343769645	0.704928222304443	NA
ENSG00000165819.12_4	14	8	[ENST00000298717.9_2, ENST00000367606.7_1, ENST00000377543.3_1, ENST00000396522.6_1, ENST00000536201.5_1, ENST00000537163.5_1, ENST00000538267.5_1, ENST00000539760.5_3, ENST00000542054.5_1, ENST00000543235.5_1, ENST00000544248.1_1, ENST00000544500.5_1, ENST00000545319.1_1, ENST00000545788.1_1]	chr14:21966276-21979484	-	-	12	13208	5861	1030	4831	0.8242621	ENST00000298717.9_2, ENST00000367606.7_1, ENST00000377543.3_1, ENST00000396522.6_1, ENST00000536201.5_1, ENST00000537163.5_1, ENST00000538267.5_1, ENST00000539760.5_3, ENST00000542054.5_1, ENST00000543235.5_1, ENST00000544248.1_1, ENST00000544500.5_1, ENST00000545319.1_1, ENST00000545788.1_1	METTL3	lncRNA, nonsense_mediated_decay, protein_coding, retained_intron	METTL3	24.19	21.93	22.44	18.64	21.87	20.13	23.49	22.15	20.81	24.67	26.35	24.89	49756119091919	-0.0227826920210232	-0.218984087025392	0.826662443652971	0.9354836355411	49756119091919	-0.198359341385387	-188866257722198	0.0589370561248624	0.178080645925299	49756119091919	-0.18117088909198	-176229481957801	0.0780194987015495	0.253792522728537	49756119091919	-0.356747538456345	-343674347124252	0.000588752935486828	0.00397002274937808	49756119091919	-0.158388197070957	-154555819901721	0.12221130309176	0.346465731973246
ENSG00000165821.12_6	7	7	[ENST00000450879.2_2, ENST00000537235.2_2, ENST00000541965.1_3, ENST00000546363.5_1, ENST00000611430.4_1, ENST00000613414.4_1, ENST00000614342.1_2]	chr14:21989230-22005350	-	-	5	16120	5366	0	5366	1.0	ENST00000450879.2_2, ENST00000537235.2_2, ENST00000541965.1_3, ENST00000546363.5_1, ENST00000611430.4_1, ENST00000613414.4_1, ENST00000614342.1_2	SALL2	protein_coding	SALL2	2.96	3.05	3.63	1.91	1.70	1.37	2.58	3.11	3.16	2.98	3.04	3.46	164987148476399	-0.106580002814302	-0.605325703180359	0.544962606320543	0.803863596872995	164987148476399	-0.977454861493463	-533046139716506	9.79636e+06	1.72484e+08	164987148476399	-0.0948342143396463	-0.540540446635733	0.588824375372886	0.794557930815168	164987148476399	-0.965709073018808	-528375667346948	1.26561e+07	2.12142e+08	164987148476399	0.0117457884746555	0.0673765070064531	0.946281971374137	0.981655935697023
ENSG00000165828.15_4	2	2	[ENST00000433452.6_3, ENST00000463201.2_2]	chr10:135160871-135166187	+	-	5	5316	749	142	607	0.8104139	ENST00000368554.8_4, ENST00000433452.6_3, ENST00000463201.2_2	PRAP1, ZNF511-PRAP1	protein_coding	ZNF511, PRAP1	0.00	0.13	0.00	0.00	0.00	0.00	0.00	0.00	0.00	0.00	0.00	0.00
ENSG00000165832.6_3	2	2	[ENST00000298746.5_2, ENST00000485065.1_1]	chr10:116697953-116737435	+	-	8	39482	3599	119	3480	0.9669353	ENST00000298746.5_2, ENST00000485065.1_1	TRUB1	lncRNA, protein_coding	TRUB1	11.42	12.33	12.20	11.95	15.49	13.01	13.94	15.18	14.11	15.04	16.26	15.88	53971703685987	0.285912034420827	259498743648754	0.00945943766638969	0.0693013513206234	53971703685987	0.144165990499057	131190881970924	0.189550901322919	0.400985676791154	53971703685987	-0.117397521902827	-108599084075725	0.277483044523175	0.53172896996559	53971703685987	-0.259143565824597	-240375354411818	0.0162277095023122	0.0620189862488992	53971703685987	-0.403309556323654	-37154410793961	0.000202849531503491	0.00286512062212391
ENSG00000165837.11_5	4	4	[ENST00000298738.2_1, ENST00000378977.2_1, ENST00000482992.1_1, ENST00000504261.5_1]	chr13:46108656-46189874	-	-	17	81218	2940	85	2855	0.9710884	ENST00000298738.2_1, ENST00000378977.2_1, ENST00000482992.1_1, ENST00000504261.5_1	ERICH6B	lncRNA, protein_coding, retained_intron	FAM194B	0.00	0.17	0.00	0.00	0.00	0.00	0.00	0.00	0.00	0.00	0.00	0.00
ENSG00000165841.11_5	3	2	[ENST00000371321.9_3, ENST00000480405.2_1, ENST00000645461.1_1]	chr10:96522437-96615304	+	-	9	92867	6263	1655	4608	0.73574966	ENST00000371321.9_3, ENST00000464755.1_1, ENST00000480405.2_1, ENST00000645461.1_1	AL583836.1, CYP2C19	nonsense_mediated_decay, protein_coding, retained_intron	CYP2C19	0.07	0.00	0.12	0.03	0.00	0.00	0.01	0.00	0.08	0.04	0.02	0.00	123790791675471	-104716677978964	-0.524057859614569	0.60023829730388	NA	123790791675471	-267524176419979	-121575802768923	0.224077111954666	NA	123790791675471	0.802084155316925	0.381045866529791	0.703169214706155	NA	123790791675471	-0.825990829093228	-0.359461026347609	0.719250228578896	NA	123790791675471	184925093510656	0.902204466933357	0.366948262382236	NA
ENSG00000165861.14_3	9	8	[ENST00000318876.9_1, ENST00000394207.6_1, ENST00000553891.5_1, ENST00000554145.1_1, ENST00000554250.1_1, ENST00000555072.1_1, ENST00000556040.1_1, ENST00000556143.6_2, ENST00000556761.1_1]	chr14:73436158-73493839	-	-	13	57681	5225	166	5059	0.96822965	ENST00000318876.9_1, ENST00000394207.6_1, ENST00000553891.5_1, ENST00000554145.1_1, ENST00000554250.1_1, ENST00000555072.1_1, ENST00000556040.1_1, ENST00000556143.6_2, ENST00000556761.1_1	ZFYVE1	lncRNA, protein_coding, retained_intron	ZFYVE1	4.69	6.60	5.53	9.09	10.22	8.81	6.91	7.33	7.63	7.60	5.97	6.86	356097762030247	0.396859606569495	279249585495796	0.00523031377108681	0.045205399239205	356097762030247	0.716680976955577	508521563580685	3.67209e+07	5.77611e+07	356097762030247	0.110310590570834	0.788296857124643	0.430523085600633	0.676505999602611	356097762030247	0.430131960956916	310039563912524	0.00193262304819309	0.0109086117568524	356097762030247	-0.286549015998661	-201314383759327	0.044099499585911	0.177719473074386
ENSG00000165863.17_3	4	4	[ENST00000369210.7_2, ENST00000467153.5_1, ENST00000588184.2_3, ENST00000588224.1_1]	chr10:118423206-118429775	-	-	6	6569	2411	393	2018	0.8369971	ENST00000369210.7_2, ENST00000467153.5_1, ENST00000588184.2_3, ENST00000588224.1_1	C10orf82	protein_coding, retained_intron	C10orf82	1.79	2.66	2.59	2.17	1.38	1.90	1.88	1.89	1.30	2.67	1.46	1.57	30281913815287	-0.457141644633145	-113356928295254	0.256975263913073	0.565766609353889	30281913815287	-0.381842979058732	-0.956059169357133	0.339042341732564	0.580179045736537	30281913815287	-0.15516252915033	-0.386453084490247	0.699161142019896	0.859405857108544	30281913815287	-0.0798638635759167	-0.20086324320256	0.840805509587439	0.92152068466727	30281913815287	0.301979115482815	0.76846322845602	0.442212028650751	0.702415754395642
ENSG00000165868.14_4	7	7	[ENST00000369209.7_3, ENST00000434227.2_2, ENST00000453491.3_2, ENST00000468935.2_1, ENST00000480802.2_2, ENST00000481291.1_1, ENST00000635765.1_3]	chr10:118430702-118609747	-	-	18	179045	11834	2140	9694	0.8191651	ENST00000369209.7_3, ENST00000434227.2_2, ENST00000453491.3_2, ENST00000468935.2_1, ENST00000480802.2_2, ENST00000481291.1_1, ENST00000635765.1_3	HSPA12A	lncRNA, protein_coding, retained_intron	HSPA12A	2.35	4.69	4.08	4.00	2.94	3.84	4.06	3.61	1.75	2.35	2.58	2.71	168982118224326	-0.219582300339864	-0.750985554734235	0.452661349327089	0.740450529668091	168982118224326	-0.056414103643081	-0.194009473018183	0.846168464438607	0.929264832561132	168982118224326	0.306350339777564	104623965462693	0.295450398757701	0.549895226157572	168982118224326	0.469518536474347	161235119950351	0.10688553779095	0.260148408662972	168982118224326	0.525932640117428	180913466573417	0.0704300846856281	0.244239495541688
ENSG00000165874.13_4	2	2	[ENST00000475914.1_1, ENST00000497389.7_2]	chr10:46914471-46939143	+	-	7	24672	2065	56	2009	0.9728814	ENST00000448647.2_1, ENST00000475914.1_1, ENST00000497389.7_2	RHEBP1, SHLD2P1	lncRNA, processed_pseudogene, transcribed_unprocessed_pseudogene		1.39	0.27	0.59	0.44	1.21	1.28	0.53	0.74	1.01	0.96	0.44	0.00	154154308070121	0.0593932516038506	0.0725385201064386	0.942173351583529	0.980691176143973	154154308070121	0.386149845129502	0.47385016067831	0.635606761895161	0.810987409459016	154154308070121	0.647466504724024	0.781752135198373	0.434360255711895	0.679400329723086	154154308070121	0.974223098249676	118172656632772	0.237314213568998	0.450547702869152	154154308070121	0.588073253120174	0.704250319452582	0.481276899227044	0.732024029942383
ENSG00000165879.8_2	2	2	[ENST00000371021.4_1, ENST00000490980.1_1]	chr10:99079023-99081672	+	-	1	2649	2649	0	2649	1.0	ENST00000371021.4_1, ENST00000490980.1_1	FRAT1	lncRNA, protein_coding	FRAT1	0.68	1.02	0.75	0.98	0.90	0.26	0.70	0.50	0.66	1.52	0.82	1.12	236727732210992	-0.387001680653599	-0.765336824111528	0.444071001729281	0.734080465683701	236727732210992	-0.267678494555993	-0.526976793096868	0.598209704274029	0.785823303406726	236727732210992	-0.869282282049172	-17766349598457	0.0756283197609082	0.248996853192769	236727732210992	-0.749959095951566	-152538801321578	0.127162346753913	0.293899323438229	236727732210992	-0.482280601395573	-0.978691138946397	0.32773261166501	0.604639692882364
ENSG00000165886.5_3	1	1	[ENST00000370664.4_2]	chr10:99258680-99330963	+	-	3	72283	1647	0	1647	1.0	ENST00000370664.4_2	UBTD1	protein_coding	UBTD1	1.59	1.15	4.05	3.96	3.65	3.13	1.57	1.11	1.75	2.15	2.84	2.98	502813385129912	-0.59545229023771	-142156455983578	0.155152699254023	0.433878094171665	502813385129912	0.638685850650684	158789272783199	0.112310598204883	0.279854724816796	502813385129912	-0.836382927169317	-202058032892485	0.0433232269402328	0.172134858644634	502813385129912	0.397755213719077	100171002956669	0.31648366124723	0.540225551424805	502813385129912	-0.240930636931607	-0.595202293914754	0.551708257131546	0.778288940954501
ENSG00000165887.11_5	4	2	[ENST00000298808.9_1, ENST00000307518.9_4, ENST00000370655.5_4, ENST00000455090.1_2]	chr10:99332255-99343641	+	-	9	11386	1451	0	1451	1.0	ENST00000298808.9_1, ENST00000307518.9_4, ENST00000370655.5_4, ENST00000455090.1_2	ANKRD2	protein_coding	ANKRD2	0.00	0.00	0.00	0.16	0.00	0.14	0.07	0.09	0.08	0.00	0.14	0.00	0.806495357876192	276139804078581	106120316746976	0.288597580232183	NA	0.806495357876192	302675481522272	11785178875904	0.238590205453287	NA	0.806495357876192	0.855572669417466	0.339642804653074	0.734125538901406	NA	0.806495357876192	112092944385438	0.451253163165503	0.651807097325405	NA	0.806495357876192	-190582537136835	-0.718326346121915	0.472556089114167	NA
ENSG00000165891.16_5	7	6	[ENST00000322886.12_4, ENST00000416496.6_3, ENST00000547316.1_1, ENST00000550669.5_2, ENST00000551058.1_2, ENST00000551558.1_1, ENST00000552907.5_1]	chr12:77415027-77459349	-	-	14	44322	6291	0	6291	1.0	ENST00000322886.12_4, ENST00000416496.6_3, ENST00000547316.1_1, ENST00000550669.5_2, ENST00000551058.1_2, ENST00000551558.1_1, ENST00000552907.5_1	E2F7	nonsense_mediated_decay, protein_coding, retained_intron	E2F7	11.46	10.41	11.54	10.17	8.98	7.38	8.74	9.17	11.29	7.41	10.46	11.58	598048930248048	-0.175732717567214	-108602222787938	0.277469158244087	0.588322336081213	598048930248048	-0.356637576529253	-219734982952442	0.0279954714451937	0.101658073056025	598048930248048	-0.00174444989500641	-0.0107594121049939	0.991415396831121	0.996070922707382	598048930248048	-0.182649308857046	-11231538365129	0.261372164656904	0.478460073370228	598048930248048	0.173988267672207	107668610714498	0.281620521067599	0.557652390416495
ENSG00000165895.19_4	9	9	[ENST00000298815.13_2, ENST00000303130.4_2, ENST00000524649.1_1, ENST00000524892.7_2, ENST00000525558.1_1, ENST00000529406.5_1, ENST00000529535.1_1, ENST00000531183.1_1, ENST00000534060.5_1]	chr11:100558018-100864672	+	-	30	306654	9313	282	9031	0.96971977	ENST00000298815.13_2, ENST00000303130.4_2, ENST00000524649.1_1, ENST00000524892.7_2, ENST00000525558.1_1, ENST00000529406.5_1, ENST00000529535.1_1, ENST00000531183.1_1, ENST00000534060.5_1	ARHGAP42	lncRNA, nonsense_mediated_decay, protein_coding, retained_intron	TMEM133, ARHGAP42	1.57	2.41	0.92	3.78	2.65	3.97	2.40	1.64	1.98	2.67	3.85	1.23	119907047698799	0.340042998596565	0.890467905078719	0.373214694510043	0.676680779405769	119907047698799	109152028253028	289538306228307	0.00378696096025444	0.0201523786921003	119907047698799	-0.33794865011317	-0.892305869633106	0.37222900900353	0.624850907767338	119907047698799	0.413528633820544	110624804768151	0.268619171528114	0.486821775798708	119907047698799	-0.677991648709735	-178281503848784	0.0746164169223947	0.254194269425543
ENSG00000165898.13_2	4	4	[ENST00000298818.12_1, ENST00000554924.1_1, ENST00000555139.1_1, ENST00000556816.5_1]	chr14:74960422-74963809	+	-	3	3387	3061	599	2462	0.8043123	ENST00000298818.12_1, ENST00000554924.1_1, ENST00000555139.1_1, ENST00000556816.5_1	ISCA2	protein_coding, retained_intron	ISCA2	26.38	27.52	22.73	23.43	23.69	21.49	21.16	30.19	20.85	25.39	21.04	24.85	291931470398212	-0.0687655386910868	-0.418560278138191	0.675537524696016	0.869712192350935	291931470398212	-0.179387168909866	-109121470270178	0.275178419865368	0.510172622421829	291931470398212	0.0267776033306242	0.163422643296784	0.870185675763672	0.947627973120908	291931470398212	-0.0838440268881552	-0.511379011058757	0.609085689004158	0.788255632306198	291931470398212	0.095543142021711	0.584514057921663	0.558874510006745	0.783364799639028
ENSG00000165899.11_5	9	7	[ENST00000298820.7_1, ENST00000458043.6_2, ENST00000546620.5_1, ENST00000547103.6_4, ENST00000550182.3_2, ENST00000551340.5_1, ENST00000642294.1_1, ENST00000643417.1_1, ENST00000646859.1_1]	chr12:80493316-80774659	+	-	66	281343	12278	2000	10278	0.837107	ENST00000298820.7_1, ENST00000458043.6_2, ENST00000546620.5_1, ENST00000547103.6_4, ENST00000550182.3_2, ENST00000551340.5_1, ENST00000642294.1_1, ENST00000643417.1_1, ENST00000646859.1_1	OTOGL	nonsense_mediated_decay, protein_coding, retained_intron	OTOGL	0.31	0.08	0.08	0.09	0.09	0.06	0.01	0.29	0.02	0.21	0.09	0.04	759175188647348	-0.528689455771751	-0.48912708775203	0.624751725180795	0.843445111310884	759175188647348	-100995471683199	-0.919405395400392	0.357883568287664	0.598368003540002	759175188647348	-0.0784780934127403	-0.0716328080824148	0.942894130058465	NA	759175188647348	-0.559743354472984	-0.502944845785765	0.615003050084832	0.792637868061883	759175188647348	0.450211362359011	0.416578624123528	0.676986647261375	NA
ENSG00000165905.18_6	10	10	[ENST00000325468.9_1, ENST00000401752.6_2, ENST00000414027.2_1, ENST00000525609.5_1, ENST00000528236.5_1, ENST00000529052.5_1, ENST00000530437.5_1, ENST00000531526.5_1, ENST00000531847.1_1, ENST00000534410.1_1]	chr11:45943171-45950647	+	-	13	7476	3151	73	3078	0.97683275	ENST00000325468.9_1, ENST00000401752.6_2, ENST00000414027.2_1, ENST00000525609.5_1, ENST00000528236.5_1, ENST00000529052.5_1, ENST00000530437.5_1, ENST00000531526.5_1, ENST00000531847.1_1, ENST00000534410.1_1	LARGE2	protein_coding, retained_intron	GYLTL1B	1.78	1.75	3.01	2.59	3.02	1.94	2.19	1.59	1.52	1.86	2.39	2.18	397849010215399	-0.276218557683765	-0.765917196630056	0.443725572960744	0.73374698318066	397849010215399	0.161820562231025	0.466636816873386	0.640759741474106	0.814979388428936	397849010215399	-0.263670155369673	-0.756141843001808	0.449564156885382	0.69070646315957	397849010215399	0.174368964545116	0.521511072053812	0.602010794569914	0.783543443476273	397849010215399	0.0125484023140918	0.0365632197746734	0.970833270276289	0.989093376362734
ENSG00000165912.16_4	11	10	[ENST00000298838.11_4, ENST00000524509.1_1, ENST00000525725.5_3, ENST00000528201.1_2, ENST00000528462.5_3, ENST00000530405.5_3, ENST00000530513.5_3, ENST00000531226.5_3, ENST00000532457.5_1, ENST00000533686.5_1, ENST00000539589.5_3]	chr11:47199072-47207994	-	-	14	8922	2755	0	2755	1.0	ENST00000298838.11_4, ENST00000524509.1_1, ENST00000525725.5_3, ENST00000528201.1_2, ENST00000528462.5_3, ENST00000530405.5_3, ENST00000530513.5_3, ENST00000531226.5_3, ENST00000532457.5_1, ENST00000533686.5_1, ENST00000539589.5_3	PACSIN3	nonsense_mediated_decay, protein_coding	PACSIN3	18.89	21.34	22.11	18.85	16.90	14.55	20.05	19.54	17.24	22.55	21.52	24.36	413738944051814	-0.113324189050752	-0.925908961110792	0.354493293934294	0.661366796952801	413738944051814	-0.334395979130005	-26886673247078	0.00717378727437381	0.0342939093334171	413738944051814	-0.257628312890514	-21262520446035	0.033482278712329	0.144632382287182	413738944051814	-0.478700102969767	-388665029256434	0.000101637009743613	0.000868839053322778	413738944051814	-0.144304123839762	-1193444411982	0.232695370307785	0.50281428066048
ENSG00000165914.15_4	15	15	[ENST00000328459.11_2, ENST00000553948.1_1, ENST00000553972.5_1, ENST00000554462.1_3, ENST00000554654.5_1, ENST00000555005.5_1, ENST00000555239.5_1, ENST00000555894.5_1, ENST00000556490.5_1, ENST00000556749.1_1, ENST00000556960.1_1, ENST00000557059.1_1, ENST00000557187.1_1, ENST00000557292.1_1, ENST00000557766.1_3]	chr14:90990907-91282823	-	-	29	291916	21268	8487	12781	0.60094976	ENST00000328459.11_2, ENST00000553948.1_1, ENST00000553972.5_1, ENST00000554462.1_3, ENST00000554654.5_1, ENST00000555005.5_1, ENST00000555239.5_1, ENST00000555894.5_1, ENST00000556490.5_1, ENST00000556749.1_1, ENST00000556960.1_1, ENST00000557059.1_1, ENST00000557187.1_1, ENST00000557292.1_1, ENST00000557766.1_3	TTC7B	lncRNA, nonsense_mediated_decay, protein_coding, retained_intron	TTC7B	22.28	20.23	27.18	23.55	21.73	21.57	19.29	15.30	17.20	17.66	18.60	15.67	38715559878892	-0.403285973667039	-293426446764423	0.00334339196259063	0.0324850808497979	38715559878892	-0.0756529169222871	-0.555818370298966	0.578335025957713	0.7730849205157	38715559878892	0.00762035460349705	0.0548933749151931	0.956223409974299	0.982452762823565	38715559878892	0.335253411348249	243811779764379	0.0147639620142276	0.0575624315626452	38715559878892	0.410906328270537	30007744640305	0.00269293941800079	0.02307463441844
ENSG00000165915.14_3	13	13	[ENST00000354884.8_1, ENST00000362021.9_2, ENST00000524886.1_1, ENST00000524928.1_1, ENST00000526614.5_1, ENST00000527091.1_1, ENST00000527829.1_1, ENST00000528979.1_1, ENST00000529740.1_1, ENST00000531419.5_1, ENST00000531865.5_1, ENST00000531974.5_1, ENST00000533076.5_2]	chr11:47428682-47438047	+	-	8	9365	4579	422	4157	0.90784013	ENST00000354884.8_1, ENST00000362021.9_2, ENST00000524886.1_1, ENST00000524928.1_1, ENST00000526614.5_1, ENST00000527091.1_1, ENST00000527829.1_1, ENST00000528979.1_1, ENST00000529740.1_1, ENST00000531419.5_1, ENST00000531865.5_1, ENST00000531974.5_1, ENST00000533076.5_2	SLC39A13	lncRNA, protein_coding	SLC39A13	2.53	3.12	1.91	4.46	3.62	4.22	2.50	4.02	4.16	4.11	3.31	4.01	874403789331176	0.526853868390995	192815552822196	0.0538357838849641	0.228325131044786	874403789331176	0.703973332675588	259520397189531	0.00945347986283576	0.0429256710991168	874403789331176	-0.0897431869994145	-0.338752007456237	0.734796558246328	0.879718678579131	874403789331176	0.0873762772851792	0.332384453047992	0.739598976539514	0.868133794954836	874403789331176	-0.616597055390409	-226331238676808	0.0236164392546292	0.116522620095954
ENSG00000165916.8_5	13	12	[ENST00000298852.7_2, ENST00000524447.6_4, ENST00000526993.1_5, ENST00000527906.5_2, ENST00000528362.1_1, ENST00000529500.1_1, ENST00000530651.5_4, ENST00000530887.5_4, ENST00000530912.5_1, ENST00000531051.6_4, ENST00000531653.5_1, ENST00000602866.5_2, ENST00000619920.4_2]	chr11:47440319-47448024	-	-	11	7705	2276	167	2109	0.92662567	ENST00000298852.7_2, ENST00000524447.6_5, ENST00000526993.1_6, ENST00000527906.5_2, ENST00000528362.1_1, ENST00000529500.1_1, ENST00000530651.5_5, ENST00000530887.5_5, ENST00000530912.5_1, ENST00000531051.6_5, ENST00000531653.5_1, ENST00000602866.5_2, ENST00000619920.4_2	PSMC3	nonsense_mediated_decay, protein_coding, retained_intron	PSMC3	347.75	315.57	329.47	229.98	286.32	212.34	277.80	297.96	279.33	259.48	309.85	296.02	248836526417922	-0.19462603832791	-193558661479461	0.0529183510402859	0.226187561268454	248836526417922	-0.470368832678279	-466640786780282	3.06511e+07	3.92637e+09	248836526417922	-0.00769777081434345	-0.0765638266573733	0.938970536595256	0.975477995724717	248836526417922	-0.283440565164712	-281224349217671	0.00491972454133554	0.0234268686144731	248836526417922	0.186928267513567	186258707215239	0.0625203845917253	0.225822291241347
ENSG00000165917.10_3	5	3	[ENST00000298854.7_2, ENST00000352508.7_1, ENST00000524487.5_1, ENST00000528356.1_1, ENST00000529341.1_1]	chr11:47459314-47470695	-	-	8	11381	1876	138	1738	0.9264392	ENST00000298854.7_2, ENST00000352508.7_1, ENST00000524487.5_1, ENST00000528356.1_1, ENST00000529341.1_1	RAPSN	lncRNA, protein_coding	RAPSN	0.00	0.00	0.00	0.00	0.00	0.00	0.00	0.20	0.00	0.00	0.00	0.00	0.259755564362938	240263361419367	0.555552667697113	0.578516696182624	NA	0.259755564362938	0	0	1	NA	0.259755564362938	259017177481689	0.598901813834709	0.549238361827486	NA	0.259755564362938	0	0	1	NA	0.259755564362938	0	0	1	NA
ENSG00000165923.16_4	14	11	[ENST00000357610.7_1, ENST00000425363.2_1, ENST00000525123.6_2, ENST00000526331.5_1, ENST00000528244.5_1, ENST00000528609.5_2, ENST00000528632.5_1, ENST00000529154.5_1, ENST00000529712.5_1, ENST00000530577.5_1, ENST00000530969.1_2, ENST00000531835.1_1, ENST00000532595.5_2, ENST00000532835.1_1]	chr11:47681142-47736941	-	-	20	55799	5483	480	5003	0.9124567	ENST00000357610.7_1, ENST00000425363.2_1, ENST00000525123.6_2, ENST00000526331.5_1, ENST00000528244.5_1, ENST00000528609.5_2, ENST00000528632.5_1, ENST00000529154.5_1, ENST00000529712.5_1, ENST00000530577.5_1, ENST00000530969.1_2, ENST00000531835.1_1, ENST00000532595.5_2, ENST00000532835.1_1	AGBL2	lncRNA, nonsense_mediated_decay, protein_coding, retained_intron	AGBL2	3.48	2.53	0.62	1.90	2.28	2.42	2.58	0.89	1.17	0.73	1.01	0.71	276545129467412	-0.422693636028571	-0.746576029421694	0.45531952220539	0.742380981125991	276545129467412	0.0530514459536649	0.0947070768035448	0.924547496771087	0.966862563992691	276545129467412	0.937263753370512	160162564535611	0.109238416284523	0.310685936828551	276545129467412	141300883535275	243882963436372	0.0147349131240372	0.0574950531702627	276545129467412	135995738939908	229091538257021	0.021968308128299	0.110949384506334
ENSG00000165929.13_4	7	6	[ENST00000340892.9_1, ENST00000360594.9_1, ENST00000435962.7_2, ENST00000554424.1_1, ENST00000555302.1_1, ENST00000556018.5_1, ENST00000556590.1_1]	chr14:92246089-92333880	-	-	14	87791	6152	364	5788	0.94083226	ENST00000340892.9_1, ENST00000360594.9_1, ENST00000435962.7_2, ENST00000553676.1_5, ENST00000554424.1_1, ENST00000554560.5_5, ENST00000555302.1_1, ENST00000556018.5_1, ENST00000556590.1_1, ENST00000556661.5_5	CATSPERB, TC2N	lncRNA, protein_coding, retained_intron	CATSPERB, TC2N	73.55	66.75	58.60	60.06	56.62	55.87	65.09	64.89	80.28	67.18	67.07	60.42	194359705761688	0.100046315564173	0.966388059439856	0.333850036731005	0.643215235223592	194359705761688	-0.224612200642288	-216138039989343	0.0306659668763874	0.109064288678823	194359705761688	0.120317330346291	116554014737898	0.243800419084023	0.495068409244389	194359705761688	-0.20434118586017	-197193627674833	0.0486168814107108	0.146623172167316	194359705761688	0.0202710147821179	0.196133932044048	0.844505338086411	0.935167807333611
ENSG00000165934.12_2	5	5	[ENST00000298875.8_1, ENST00000553427.5_1, ENST00000554290.1_1, ENST00000555244.1_1, ENST00000556622.1_1]	chr14:92588280-92638489	+	-	16	50209	13595	6384	7211	0.5304156	ENST00000298875.8_1, ENST00000553427.5_1, ENST00000554290.1_1, ENST00000555244.1_1, ENST00000556622.1_1	CPSF2	nonsense_mediated_decay, protein_coding, retained_intron	CPSF2	60.62	64.24	52.03	57.95	62.69	53.85	54.54	54.71	51.52	52.44	55.64	50.22	207750703211472	-0.117078986598963	-133435440553082	0.182087735145069	0.473673350757945	207750703211472	-0.0418438917146844	-0.477256745931742	0.63317930751686	0.809519697358699	207750703211472	0.0326542485886404	0.373031122425266	0.709125280709954	0.865948206623791	207750703211472	0.107889343472919	123342635472254	0.217416737336651	0.425534085404786	207750703211472	0.149733235187603	170980285097427	0.087302335649844	0.281898450790804
ENSG00000165935.9_5	6	5	[ENST00000298876.8_3, ENST00000416383.5_1, ENST00000535986.1_1, ENST00000538647.1_1, ENST00000541168.1_1, ENST00000543991.1_1]	chr12:27619742-27655118	+	-	9	35376	1978	142	1836	0.9282103	ENST00000298876.8_3, ENST00000416383.5_1, ENST00000535986.1_1, ENST00000538647.1_1, ENST00000541168.1_1, ENST00000543991.1_1	SMCO2	lncRNA, protein_coding, retained_intron	C12orf70	0.00	0.00	0.00	0.00	0.00	0.00	0.00	0.00	0.00	0.00	0.00	0.00
ENSG00000165943.5_3	2	2	[ENST00000298894.5_2, ENST00000556883.1_1]	chr14:93648543-93651268	-	-	2	2725	2529	1346	1183	0.46777382	ENST00000298894.5_2, ENST00000556883.1_1	MOAP1	protein_coding	MOAP1	19.93	21.60	20.21	20.02	20.74	18.71	25.67	26.94	28.17	20.21	21.91	20.92	679770981255418	0.407572634829532	466136298138417	3.14122e+07	0.000101436833973647	679770981255418	-0.0763608956834409	-0.855492969920095	0.392278294656545	0.631022721567076	679770981255418	0.366611067932997	424136493458924	2.22165e+09	0.000441857163641949	679770981255418	-0.117322462579975	-13289684525203	0.183858378169511	0.379148365344381	679770981255418	-0.0409615668965345	-0.464285368827917	0.642443305146517	0.833235570108575
ENSG00000165948.11_5	13	11	[ENST00000393115.7_4, ENST00000553350.5_1, ENST00000553664.1_1, ENST00000554166.5_3, ENST00000554544.5_1, ENST00000554562.1_1, ENST00000555065.5_1, ENST00000555341.5_4, ENST00000555523.6_5, ENST00000556381.5_1, ENST00000557066.5_1, ENST00000557218.5_1, ENST00000557600.5_1]	chr14:94547646-94570192	+	-	10	22546	2356	1003	1353	0.5742784	ENST00000393115.7_4, ENST00000553350.5_1, ENST00000553664.1_1, ENST00000554166.5_3, ENST00000554544.5_1, ENST00000554562.1_1, ENST00000555065.5_1, ENST00000555341.5_4, ENST00000555523.6_5, ENST00000556381.5_1, ENST00000557066.5_1, ENST00000557218.5_1, ENST00000557600.5_1	IFI27L1	lncRNA, protein_coding, retained_intron	IFI27L1	3.61	7.39	4.53	4.01	4.88	2.84	5.56	5.52	4.62	4.46	6.08	4.94	295595980191087	0.0449777699808055	0.11530146944884	0.90820617368041	0.969601392055907	295595980191087	-0.426279875623425	-106854196938352	0.285276109233292	0.522406675389151	295595980191087	0.0317715141387786	0.0814791691207064	0.935060890423534	0.973674126810023	295595980191087	-0.439486131465452	-110206229903333	0.270434588286521	0.48908565401411	295595980191087	-0.0132062558420269	-0.0338805988153001	0.972972364207969	0.989616966162737
ENSG00000165949.12_5	15	13	[ENST00000555081.5_1, ENST00000555819.5_1, ENST00000557700.1_1, ENST00000611954.4_1, ENST00000612499.1_1, ENST00000612813.4_1, ENST00000614204.4_1, ENST00000614288.1_1, ENST00000614648.1_1, ENST00000616764.4_1, ENST00000618200.4_3, ENST00000618863.1_2, ENST00000620066.1_1, ENST00000620396.4_1, ENST00000621160.4_1]	chr14:94571181-94583035	+	-	10	11854	4138	758	3380	0.8168197	ENST00000555081.5_1, ENST00000555819.5_1, ENST00000557700.1_1, ENST00000611954.4_1, ENST00000612499.1_1, ENST00000612813.4_1, ENST00000614204.4_1, ENST00000614288.1_1, ENST00000614648.1_1, ENST00000616764.4_1, ENST00000618200.4_3, ENST00000618863.1_2, ENST00000620066.1_1, ENST00000620396.4_1, ENST00000621160.4_1	IFI27	nonsense_mediated_decay, protein_coding, retained_intron	IFI27	0.75	0.58	0.51	0.00	0.44	0.29	4.94	5.32	9.09	0.42	1.68	2.70	136861617644739	34229967133196	445435709882564	8.4145e+08	0.000232674458252405	136861617644739	-156503455484906	-152895508163995	0.126275579763524	0.303522510122606	136861617644739	216831692940341	309676515702787	0.00195644801024955	0.0180450701193559	136861617644739	-281971433876525	-289680432075618	0.00376984813938775	0.0189923994870421	136861617644739	-125467978391619	-154095376231851	0.123328039706528	0.348303049739176
ENSG00000165953.9_2	2	2	[ENST00000341228.2_1, ENST00000556881.5_1]	chr14:94953610-94984181	-	-	7	30571	2276	103	2173	0.9547452	ENST00000341228.2_1, ENST00000556881.5_1	SERPINA12	protein_coding	SERPINA12	0.00	0.00	0.00	0.00	0.00	0.00	0.00	0.00	0.00	0.00	0.00	0.00
ENSG00000165959.12_4	9	9	[ENST00000298912.9_2, ENST00000553733.1_1, ENST00000555336.6_1, ENST00000555615.1_1, ENST00000556416.1_1, ENST00000556441.1_1, ENST00000556454.1_1, ENST00000557215.5_1, ENST00000557696.5_1]	chr14:95648276-95786245	-	-	16	137969	15703	2957	12746	0.81169206	ENST00000298912.9_2, ENST00000553733.1_1, ENST00000555336.6_1, ENST00000555615.1_1, ENST00000556416.1_1, ENST00000556441.1_1, ENST00000556454.1_1, ENST00000556796.1_1, ENST00000557215.5_1, ENST00000557696.5_1	AL356017.1, CLMN	lncRNA, nonsense_mediated_decay, protein_coding, retained_intron	CLMN	19.02	24.36	28.65	29.48	30.08	31.12	17.12	19.76	21.03	21.51	27.77	21.49	120199243493799	-0.29177020992407	-206938860164017	0.0385096352621113	0.183731711396382	120199243493799	0.315904330434837	225805878604551	0.0239419946676396	0.090053471811425	120199243493799	-0.278895327966486	-198529832855022	0.047111289900046	0.182087107040898	120199243493799	0.32877921239242	235880679430636	0.0183337982281683	0.0684179291052927	120199243493799	0.0128748819575836	0.0918525209729308	0.926815214693704	0.972907942810719
ENSG00000165966.15_3	5	5	[ENST00000298919.7_1, ENST00000402685.6_1, ENST00000539469.6_1, ENST00000548316.1_1, ENST00000649474.1_1]	chr12:41582249-41968526	+	-	13	386277	4723	0	4723	1.0	ENST00000298919.7_1, ENST00000402685.6_1, ENST00000539469.6_1, ENST00000548316.1_1, ENST00000649474.1_1	PDZRN4	protein_coding, retained_intron	PDZRN4	0.00	0.00	0.00	0.00	0.00	0.00	0.00	0.00	0.00	0.00	0.00	0.00
ENSG00000165970.11_2	3	3	[ENST00000298923.11_1, ENST00000525748.5_1, ENST00000528440.1_1]	chr11:20620945-20680831	+	-	17	59886	7114	0	7114	1.0	ENST00000298923.11_1, ENST00000525748.5_1, ENST00000528440.1_1	SLC6A5	lncRNA, nonsense_mediated_decay, protein_coding	SLC6A5	0.00	0.00	0.00	0.00	0.00	0.00	0.00	0.00	0.00	0.00	0.00	0.00
ENSG00000165972.13_5	8	8	[ENST00000344280.8_5, ENST00000546386.1_4, ENST00000546803.5_1, ENST00000546816.5_1, ENST00000546947.5_4, ENST00000548771.1_1, ENST00000549752.1_1, ENST00000549876.5_1]	chr12:96260825-96336413	-	-	18	75588	4957	2164	2793	0.5634456	ENST00000344280.8_5, ENST00000546386.1_4, ENST00000546803.5_1, ENST00000546816.5_1, ENST00000546947.5_4, ENST00000548771.1_1, ENST00000549752.1_1, ENST00000549876.5_1	CCDC38	lncRNA, nonsense_mediated_decay, protein_coding, retained_intron	CCDC38	0.00	0.00	0.00	0.03	0.00	0.00	0.03	0.00	0.00	0.00	0.00	0.00	0.0601495252273081	0.246549525484776	0.0561956407813682	0.955185953829696	NA	0.0601495252273081	0.222412064087192	0.0506658940352246	0.959591754344635	NA	0.0601495252273081	0.433411586580422	0.0987844097759313	0.921309447138963	NA	0.0601495252273081	0.409274125182837	0.0932311618567785	0.925719918613361	NA	0.0601495252273081	0	0	1	NA
ENSG00000165973.18_5	12	12	[ENST00000298925.9_2, ENST00000325319.9_4, ENST00000357134.9_2, ENST00000524738.1_1, ENST00000527873.5_1, ENST00000528046.5_1, ENST00000528495.1_1, ENST00000529218.5_1, ENST00000529595.1_1, ENST00000530672.1_1, ENST00000532434.5_1, ENST00000534263.1_1]	chr11:20691096-21597227	+	-	27	906131	5309	457	4852	0.91391975	ENST00000298925.9_2, ENST00000325319.9_4, ENST00000357134.9_2, ENST00000524738.1_1, ENST00000525269.1_1, ENST00000527873.5_1, ENST00000528046.5_1, ENST00000528495.1_1, ENST00000529218.5_1, ENST00000529595.1_1, ENST00000530672.1_1, ENST00000532434.5_1, ENST00000534263.1_1	AC099730.1, NELL1	lncRNA, processed_pseudogene, protein_coding, retained_intron	NELL1	0.00	0.18	0.00	0.00	0.00	0.07	0.00	0.00	0.00	0.00	0.00	0.00	0.333462615517145	-162035254043055	-0.368233834894433	0.712698883470322	NA	0.333462615517145	-0.486137059716636	-0.110477263013514	0.912030880964844	NA	0.333462615517145	0	0	1	NA	0.333462615517145	127874988620005	0.290132846638558	0.771714608010399	NA	0.333462615517145	176488694591668	0.401080056366832	0.688361183727775	NA
ENSG00000165983.14_2	5	4	[ENST00000298942.4_1, ENST00000378000.5_1, ENST00000423462.6_1, ENST00000485788.1_1, ENST00000535784.6_1]	chr10:16478941-16555744	+	-	6	76803	4003	134	3869	0.9665251	ENST00000298942.4_1, ENST00000378000.5_1, ENST00000423462.6_1, ENST00000485788.1_1, ENST00000535784.6_1	PTER	lncRNA, protein_coding	PTER	7.64	9.27	8.45	10.27	11.65	9.46	6.04	8.75	8.30	9.38	8.78	8.18	363227376452814	-0.12048364808068	-0.783057466758547	0.433593366505678	0.725457732544677	363227376452814	0.282845763745146	185718885110127	0.0632842906045113	0.187898568599168	363227376452814	-0.185586077491077	-121989468439606	0.22250480116484	0.469781466235356	363227376452814	0.21774333433475	144632314585446	0.148086586722604	0.327256153922263	363227376452814	-0.0651024294103964	-0.426539228158949	0.669714969818281	0.849079286119945
ENSG00000165985.10_3	2	2	[ENST00000298943.4_2, ENST00000619991.1_1]	chr10:16555732-16563878	-	-	2	8146	2376	0	2376	1.0	ENST00000298943.4_2, ENST00000619991.1_1	C1QL3	protein_coding	C1QL3	0.00	0.00	0.00	0.11	0.04	0.06	0.00	0.00	0.00	0.00	0.00	0.00	0.34088693522207	0	0	1	NA	0.34088693522207	278236110398831	0.644667945400485	0.519142393199075	NA	0.34088693522207	0	0	1	NA	0.34088693522207	297023813573493	0.688181854326117	0.49133826931951	NA	0.34088693522207	0	0	1	NA
ENSG00000165995.20_4	28	22	[ENST00000282343.13_2, ENST00000324631.12_2, ENST00000352115.10_1, ENST00000377315.5_2, ENST00000377319.8_3, ENST00000377328.5_1, ENST00000377329.9_2, ENST00000377331.8_3, ENST00000396576.6_2, ENST00000467034.1_1, ENST00000468177.1_1, ENST00000498816.1_1, ENST00000612134.4_1, ENST00000612743.1_1, ENST00000615785.4_1, ENST00000617363.4_1, ENST00000643096.2_2, ENST00000643330.1_1, ENST00000644004.1_1, ENST00000645287.1_1, ENST00000647168.2_2, ENST00000650685.1_1, ENST00000651330.1_1, ENST00000651468.1_1, ENST00000651896.1_1, ENST00000651928.1_1, ENST00000652391.1_1, ENST00000652478.1_1]	chr10:18429605-18832486	+	-	24	402881	10933	2766	8167	0.7470045	ENST00000282343.13_2, ENST00000324631.12_2, ENST00000352115.10_1, ENST00000377315.5_2, ENST00000377319.8_3, ENST00000377328.5_1, ENST00000377329.9_2, ENST00000377331.8_3, ENST00000396576.6_2, ENST00000467034.1_1, ENST00000468177.1_1, ENST00000498816.1_1, ENST00000612134.4_1, ENST00000612743.1_1, ENST00000615785.4_1, ENST00000617363.4_1, ENST00000643096.2_2, ENST00000643330.1_1, ENST00000644004.1_1, ENST00000645287.1_1, ENST00000647168.2_2, ENST00000650685.1_1, ENST00000651330.1_1, ENST00000651468.1_1, ENST00000651896.1_1, ENST00000651928.1_1, ENST00000652391.1_2, ENST00000652478.1_1	CACNB2	lncRNA, nonsense_mediated_decay, protein_coding, retained_intron	CACNB2	0.43	0.10	0.21	0.68	0.95	0.70	0.62	0.54	1.18	0.13	0.29	0.23	129473241810153	16106386373755	245620816601825	0.0140411795618759	0.0921672367051827	129473241810153	162525545321663	247620195809421	0.0132788440993271	0.0569131324607774	129473241810153	18530621819867	287979415651929	0.00397934887655904	0.0308241280778334	129473241810153	186767899782783	28997167185252	0.00373500047070314	0.0188624876834939	129473241810153	0.242423544611205	0.34999104045173	0.726345421627306	0.878390734503334
ENSG00000165996.14_4	6	5	[ENST00000326961.6_1, ENST00000361271.8_2, ENST00000466335.1_3, ENST00000471481.1_1, ENST00000498812.5_3, ENST00000632169.1_1]	chr10:17631030-17659373	-	-	6	28343	3854	969	2885	0.7485729	ENST00000326961.6_1, ENST00000361271.8_2, ENST00000466335.1_3, ENST00000471481.1_1, ENST00000498812.5_3, ENST00000632169.1_1	HACD1	nonsense_mediated_decay, protein_coding, retained_intron	PTPLA	14.96	12.41	12.01	8.26	10.77	9.47	13.41	16.70	14.22	15.70	11.71	12.10	109181056644741	0.197778824235038	0.932829880794159	0.350907810629205	0.658365799268683	109181056644741	-0.485905521574381	-221166871499514	0.0269895636789582	0.0988497675200783	109181056644741	0.180471113706458	0.85872329267784	0.39049319647953	0.641255311953419	109181056644741	-0.503213232102961	-230928957311659	0.020927517870361	0.0763002856483507	109181056644741	-0.01730771052858	-0.0816723636892294	0.934907255501614	0.977553019664318
ENSG00000165997.5_3	1	1	[ENST00000377275.4_2]	chr10:18948359-18970568	+	-	6	22209	7170	0	7170	1.0	ENST00000377275.4_2	ARL5B	protein_coding	ARL5B	12.08	13.01	11.57	13.95	13.39	16.00	12.80	11.24	10.26	14.14	13.51	11.05	121325382062189	-0.0753473097194833	-0.635710263396228	0.524965285622148	0.792856473473891	121325382062189	0.224335193509778	190147812589817	0.057239414963504	0.174429371026604	121325382062189	-0.163552674025174	-138534575500491	0.165946769240587	0.396503270464691	121325382062189	0.136129829204087	115843634727067	0.246686013477477	0.461931214474561	121325382062189	-0.0882053643056909	-0.747568150886481	0.454720681385675	0.711401588948274
ENSG00000166002.2	5	5	[ENST00000298966.2, ENST00000525141.1, ENST00000526869.1, ENST00000527149.1, ENST00000529714.1]	chr11:93211637-93276674	-	-	5	65037	1223	0	1223	1.0	ENST00000298966.2, ENST00000525141.1, ENST00000526869.1, ENST00000527149.1, ENST00000529714.1	SMCO4	protein_coding	C11orf75	0.23	0.00	1.41	0.20	0.12	0.71	0.64	0.23	0.10	0.35	0.23	1.34	323704895687771	-0.711943230723511	-0.48997296382356	0.624153030428854	NA	323704895687771	-0.418455909546622	-0.302213900820396	0.762489008077027	NA	323704895687771	-110685948624689	-0.782893033580052	0.43368992874849	NA	323704895687771	-0.813372165070003	-0.605448549983215	0.544881000553478	NA	323704895687771	-0.394916255523381	-0.287139579512235	0.774005447520392	NA
ENSG00000166004.15_6	7	7	[ENST00000325212.11_4, ENST00000529185.1_4, ENST00000530425.1_5, ENST00000531404.1_5, ENST00000531622.1_1, ENST00000531700.5_3, ENST00000531877.1_4]	chr11:93394847-93463524	+	-	30	68677	9452	555	8897	0.9412823	ENST00000325212.11_4, ENST00000529185.1_4, ENST00000530425.1_5, ENST00000531404.1_5, ENST00000531622.1_1, ENST00000531700.5_3, ENST00000531877.1_4	CEP295	lncRNA, protein_coding	KIAA1731	4.76	5.27	6.59	9.79	5.96	5.04	6.50	5.73	6.00	6.01	6.33	5.60	381990100484015	0.158035008316763	0.802648202949749	0.422178099041671	0.715335283621211	381990100484015	0.292496539928194	148144025189132	0.138489295257272	0.323740718348991	381990100484015	0.0325041597943942	0.165247471592337	0.868749201900059	0.946967357901149	381990100484015	0.166965691405825	0.846471299175022	0.397289878286377	0.620366128204904	381990100484015	-0.125530848522369	-0.636694713005879	0.524323718036987	0.761804220845796
ENSG00000166006.13_3	10	9	[ENST00000298972.5_1, ENST00000350228.6_1, ENST00000393288.2_1, ENST00000540018.5_1, ENST00000546456.1_1, ENST00000548243.1_1, ENST00000548513.5_1, ENST00000549446.5_1, ENST00000550433.5_1, ENST00000647764.1_1]	chr12:75433856-75603648	-	-	10	169792	6472	116	6356	0.98207664	ENST00000298972.5_1, ENST00000350228.6_1, ENST00000393288.2_1, ENST00000540018.5_1, ENST00000546456.1_1, ENST00000548243.1_1, ENST00000548513.5_1, ENST00000549446.5_1, ENST00000550433.5_1, ENST00000647764.1_1	KCNC2	lncRNA, nonsense_mediated_decay, protein_coding	KCNC2	0.00	0.00	0.00	0.00	0.00	0.00	0.00	0.00	0.00	0.00	0.00	0.00
ENSG00000166007.11_4	2	2	[ENST00000526016.1_1, ENST00000530412.1_1]	chr11:55059358-55065746	-	-	5	6388	1878	0	1878	1.0	ENST00000526016.1_1, ENST00000530412.1_1	TRIM51HP	lncRNA, transcribed_unprocessed_pseudogene		0.00	0.00	0.00	0.00	0.00	0.00	0.00	0.00	0.00	0.00	0.00	0.00
ENSG00000166008.5	5	4	[ENST00000298974.5, ENST00000439010.2, ENST00000519822.1, ENST00000522429.1, ENST00000523516.1]	chrX:148863583-148869397	+	-	5	5814	1934	0	1934	1.0	ENST00000298974.5, ENST00000439010.2, ENST00000519822.1, ENST00000522429.1, ENST00000523516.1	MAGEA9	protein_coding	MAGEA9	0.00	0.00	0.00	0.00	0.00	0.00	0.00	0.00	0.08	0.00	0.04	0.00	0.110750726381683	0.840675838898715	0.190743787682317	0.848726330855196	NA	0.110750726381683	0	0	1	NA	0.110750726381683	0.439562014374703	0.0998822014928815	0.920437846831538	NA	0.110750726381683	-0.120738810949426	-0.0274356242097419	0.978112284924514	NA	0.110750726381683	-0.401113824524012	-0.0911477879268591	0.927375161371375	NA
ENSG00000166012.16_3	22	21	[ENST00000323981.6_1, ENST00000393259.6_3, ENST00000448108.6_1, ENST00000525928.5_1, ENST00000526015.5_1, ENST00000527068.1_1, ENST00000527169.5_1, ENST00000527690.1_3, ENST00000528734.1_1, ENST00000529435.5_1, ENST00000529508.1_1, ENST00000529794.5_1, ENST00000529900.1_1, ENST00000530089.6_1, ENST00000530769.5_1, ENST00000532235.1_1, ENST00000532455.1_1, ENST00000533794.5_1, ENST00000534079.5_1, ENST00000534770.1_1, ENST00000540232.5_3, ENST00000546088.5_1]	chr11:93463113-93517557	-	-	7	54444	8420	789	7631	0.9062945	ENST00000323981.6_1, ENST00000384072.1, ENST00000384107.1, ENST00000384384.1, ENST00000384416.1, ENST00000384574.1, ENST00000388090.1, ENST00000393259.6_3, ENST00000408243.1, ENST00000448108.6_1, ENST00000459342.1, ENST00000525928.5_1, ENST00000526015.5_1, ENST00000527068.1_1, ENST00000527169.5_1, ENST00000527690.1_3, ENST00000528734.1_1, ENST00000529435.5_1, ENST00000529508.1_1, ENST00000529794.5_1, ENST00000529900.1_1, ENST00000530089.6_1, ENST00000530769.5_1, ENST00000532235.1_1, ENST00000532455.1_1, ENST00000533794.5_1, ENST00000534079.5_1, ENST00000534770.1_1, ENST00000540232.5_3, ENST00000546088.5_1	MIR1304, SNORA1, SNORA18, SNORA25, SNORA32, SNORA40, SNORA8, SNORD5, TAF1D	lncRNA, miRNA, nonsense_mediated_decay, protein_coding, retained_intron, snoRNA	TAF1D	43.16	46.01	38.32	35.08	40.86	39.90	31.87	38.66	48.10	74.55	67.94	64.70	703518545318389	-0.0856872557847919	-0.610084655507252	0.541805730720469	0.802855677007822	703518545318389	-0.158497540050452	-112495588829553	0.260607727217397	0.492006689861945	703518545318389	-0.79633170476881	-573806413931533	957649	4.79537e+07	703518545318389	-0.86914198903447	-624264101383573	43024.4	1.07807e+06	703518545318389	-0.710644448984018	-511812848600458	3.08582e+07	1.01337e+09
ENSG00000166013.11_4	1	1	[ENST00000532912.1_1]	chr11:89575164-89584138	+	-	5	8974	1720	0	1720	1.0	ENST00000532912.1_1	TRIM53BP	unprocessed_pseudogene		0.00	0.00	0.00	0.00	0.00	0.00	0.00	0.00	0.00	0.00	0.00	0.00
ENSG00000166016.6_4	2	2	[ENST00000435224.3_2, ENST00000530814.1_1]	chr11:34172533-34379557	-	-	18	207024	4976	0	4976	1.0	ENST00000435224.3_2, ENST00000530814.1_1	ABTB2	lncRNA, protein_coding	ABTB2	3.46	2.73	3.76	5.50	8.06	5.18	4.82	4.68	5.82	3.89	4.02	3.48	283685312296875	0.643300249819302	352643011593151	0.000421202308869202	0.0064523981695673	283685312296875	0.88176124284826	485124691264441	1.22688e+08	1.72105e+09	283685312296875	0.434524658437577	241307586632229	0.0158185265492469	0.0848038775254043	283685312296875	0.672985651466535	375132663721556	0.000175901360799199	0.00140606066731317	283685312296875	-0.208775591381725	-113901343626234	0.254697550101714	0.529298617363694
ENSG00000166024.13_3	6	4	[ENST00000298999.7_3, ENST00000314594.6_3, ENST00000370584.7_3, ENST00000370586.6_3, ENST00000612478.4_2, ENST00000613938.4_3]	chr10:99894380-100004654	+	-	12	110274	3571	148	3423	0.95855504	ENST00000298999.7_3, ENST00000314594.6_3, ENST00000370584.7_3, ENST00000370586.6_3, ENST00000612478.4_2, ENST00000613938.4_3	R3HCC1L	protein_coding	R3HCC1L	7.31	7.06	5.41	6.28	7.18	6.53	6.61	6.20	7.13	6.54	6.91	5.51	275712264435483	0.0350905609857699	0.228465836038382	0.819284112706939	0.933067454901469	275712264435483	-0.00404876142422766	-0.026365749066232	0.978965612932858	0.992349065170106	275712264435483	0.0835381055281546	0.548800013214558	0.583142701232723	0.790795936243857	275712264435483	0.044398783118157	0.291735383860189	0.770488953057596	0.885249527664051	275712264435483	0.0484475445423847	0.316502753553385	0.751620935482404	0.890743938838138
ENSG00000166025.18_4	5	5	[ENST00000299004.13_1, ENST00000317829.12_3, ENST00000433060.3_3, ENST00000537191.1_1, ENST00000539727.1_1]	chr11:94439596-94609913	+	-	17	170317	10030	521	9509	0.9480558	ENST00000299004.13_1, ENST00000317829.12_3, ENST00000433060.3_3, ENST00000537191.1_1, ENST00000539727.1_1	AMOTL1	lncRNA, protein_coding, retained_intron	AMOTL1	10.96	11.36	12.89	7.93	7.51	7.73	8.99	11.67	10.57	7.27	6.83	8.67	101360345373686	-0.152111213866295	-130924952960157	0.190449839678046	0.484009297198903	101360345373686	-0.620570990573744	-531565631277528	1.06274e+06	1.85588e+08	101360345373686	0.466334585316964	398180352297232	6.83943e+09	0.00117493433439143	101360345373686	-0.00212519139048494	-0.0180599951560383	0.985590991982981	0.993661516158865	101360345373686	0.618445799183259	529635478470237	1.18137e+06	4.22333e+08
ENSG00000166033.13_4	3	3	[ENST00000368984.8_2, ENST00000420892.1_1, ENST00000648167.1_1]	chr10:124218066-124274423	+	-	10	56357	2250	0	2250	1.0	ENST00000368984.8_2, ENST00000420892.1_1, ENST00000648167.1_1	HTRA1	protein_coding	HTRA1	10.33	8.80	10.06	8.03	7.81	5.73	8.81	7.69	7.43	10.68	11.45	11.09	169547416099497	-0.264572373149495	-15544699028435	0.120072370407507	0.373859480136709	169547416099497	-0.463249778373317	-267627237769343	0.00744461156220428	0.0352830468777524	169547416099497	-0.463129610641452	-277743011699541	0.00547906207529951	0.0388988615210177	169547416099497	-0.661807015865275	-389985159587459	9.62517e+09	0.000827375076974026	169547416099497	-0.198557237491957	-119710393974815	0.231266044568249	0.500952264971352
ENSG00000166035.11_4	7	5	[ENST00000299022.10_2, ENST00000356113.10_1, ENST00000414170.7_1, ENST00000433326.2_1, ENST00000559845.5_1, ENST00000560257.1_1, ENST00000560664.1_1]	chr15:58702767-58862043	+	-	12	159276	4992	1308	3684	0.7379808	ENST00000299022.10_2, ENST00000356113.10_1, ENST00000414170.7_1, ENST00000433326.2_1, ENST00000559845.5_1, ENST00000560257.1_1, ENST00000560664.1_1	LIPC	protein_coding, retained_intron	LIPC	0.00	0.00	0.00	0.11	0.11	0.08	0.00	0.00	0.10	0.00	0.00	0.00	0.560095962361955	0.932562895406351	0.268130589822878	0.788598800369772	NA	0.560095962361955	313537768157372	0.931888169599811	0.351394322161724	NA	0.560095962361955	147593427584385	0.42435436254472	0.671307398493435	NA	0.560095962361955	367874906201122	10933706981823	0.27423107343142	NA	0.560095962361955	0	0	1	NA
ENSG00000166037.11_5	16	15	[ENST00000325486.9_2, ENST00000325542.10_2, ENST00000535224.1_1, ENST00000535497.1_1, ENST00000536587.5_1, ENST00000537093.5_2, ENST00000537677.5_2, ENST00000538095.1_1, ENST00000538158.1_1, ENST00000538658.5_1, ENST00000539855.5_1, ENST00000540830.5_1, ENST00000541150.5_1, ENST00000541365.5_1, ENST00000541768.1_1, ENST00000544522.5_2]	chr11:95523128-95565857	+	-	14	42729	7101	1634	5467	0.76989156	ENST00000325486.9_2, ENST00000325542.10_2, ENST00000535224.1_1, ENST00000535497.1_1, ENST00000536587.5_1, ENST00000537093.5_2, ENST00000537677.5_2, ENST00000538095.1_1, ENST00000538158.1_1, ENST00000538658.5_1, ENST00000539855.5_1, ENST00000540830.5_1, ENST00000541150.5_1, ENST00000541365.5_1, ENST00000541768.1_1, ENST00000544522.5_2	CEP57	lncRNA, nonsense_mediated_decay, protein_coding, retained_intron	CEP57	12.64	13.09	10.47	9.07	9.62	10.20	13.13	13.28	13.60	14.63	11.82	14.09	333013913989531	0.165724538333785	123577172095371	0.216543429407056	0.518457164890439	333013913989531	-0.342253442891699	-250642823861899	0.0121957810995479	0.0530189048632333	333013913989531	-0.00631732724020389	-0.0477572914094944	0.961909674210145	0.98514117417475	333013913989531	-0.514295308465687	-381646077848653	0.000135379583360808	0.00111442337163871	333013913989531	-0.172041865573988	-129191903150923	0.196385186188575	0.457678526210586
ENSG00000166046.11_5	10	10	[ENST00000299045.8_2, ENST00000546625.5_1, ENST00000547153.5_1, ENST00000548428.1_1, ENST00000549906.5_1, ENST00000551228.1_3, ENST00000551802.5_1, ENST00000552690.1_1, ENST00000553098.5_1, ENST00000553143.5_1]	chr12:106695706-106740781	+	-	16	45075	6616	2472	4144	0.62636036	ENST00000299045.8_2, ENST00000546625.5_1, ENST00000547153.5_1, ENST00000548428.1_1, ENST00000549906.5_1, ENST00000551228.1_3, ENST00000551802.5_1, ENST00000552690.1_1, ENST00000553098.5_1, ENST00000553143.5_1	TCP11L2	lncRNA, nonsense_mediated_decay, protein_coding	TCP11L2	4.93	5.06	6.65	7.04	7.67	7.82	4.36	6.77	6.22	7.41	4.12	3.66	134015906496616	0.0728391878389825	0.26807987169804	0.788637839004057	0.9212401293048	134015906496616	0.414179255696057	153228934585381	0.125451049046004	0.302219771026649	134015906496616	0.201037661399154	0.749801039887196	0.453374542368755	0.693593198770445	134015906496616	0.542377729256228	203369015744895	0.0419828451601927	0.130587861154405	134015906496616	0.128198473560171	0.472373157566955	0.63666046040551	0.830434358155016
ENSG00000166049.11_4	2	2	[ENST00000370357.5_2, ENST00000464219.1_1]	chrX:150732146-150845211	+	-	15	113065	4376	229	4147	0.9476691	ENST00000370357.5_2, ENST00000413236.1, ENST00000464219.1_1	PASD1, RP11-45D17.1	protein_coding, retained_intron, unprocessed_pseudogene	PASD1	0.00	0.00	0.00	0.00	0.00	0.00	0.00	0.00	0.00	0.00	0.00	0.00
ENSG00000166068.13_4	3	3	[ENST00000299084.9_2, ENST00000561205.1_1, ENST00000561317.1_3]	chr15:38545036-38649450	+	-	9	104414	7750	708	7042	0.90864515	ENST00000299084.9_2, ENST00000561205.1_1, ENST00000561317.1_3	SPRED1	lncRNA, protein_coding	SPRED1	1.81	2.11	2.19	2.03	3.61	2.62	1.20	1.86	1.09	3.37	1.86	2.28	154508131528906	-0.546280191231015	-197123564401095	0.048696928649409	0.213710106034459	154508131528906	0.4019049617549	147659091845776	0.139785327555932	0.325877522257551	154508131528906	-0.843195588496124	-308828830588991	0.00201313064093176	0.018457709286482	154508131528906	0.104989564489791	0.39173285646189	0.695255610442274	0.842796750043142	154508131528906	-0.296915397265109	-109372301834401	0.274076475679423	0.550922976949342
ENSG00000166069.13_5	8	7	[ENST00000319669.4_3, ENST00000558148.5_4, ENST00000558158.5_2, ENST00000558625.5_3, ENST00000559502.5_3, ENST00000559813.5_1, ENST00000560653.5_1, ENST00000560841.5_4]	chr15:38214139-38259925	+	-	15	45786	5313	1002	4311	0.81140596	ENST00000319669.4_3, ENST00000558148.5_4, ENST00000558158.5_2, ENST00000558625.5_3, ENST00000559502.5_3, ENST00000559813.5_1, ENST00000560653.5_1, ENST00000560841.5_4	TMCO5A	nonsense_mediated_decay, protein_coding, retained_intron	TMCO5A	0.00	0.00	0.00	0.00	0.00	0.00	0.00	0.00	0.00	0.00	0.00	0.00
ENSG00000166073.10_3	5	5	[ENST00000299092.3_1, ENST00000543580.7_1, ENST00000558041.5_1, ENST00000560729.1_1, ENST00000561100.1_3]	chr15:40091232-40213093	-	-	9	121861	5119	164	4955	0.9679625	ENST00000299092.3_1, ENST00000543580.7_1, ENST00000558041.5_1, ENST00000558616.1_1, ENST00000560729.1_1, ENST00000561100.1_3	AC023908.2, GPR176	lncRNA, protein_coding	GPR176	1.20	1.87	1.77	1.55	1.42	1.67	0.92	1.04	1.68	1.01	1.64	1.51	619722439477568	-0.395781486602962	-126107070568437	0.207283373881749	0.507234288189302	619722439477568	-0.0781634887105277	-0.252161794374251	0.800916007694522	0.904863781072356	619722439477568	-0.185371801655528	-0.586917030529326	0.557259431288571	0.773434618831871	619722439477568	0.132246196236906	0.423876082380898	0.671656187947318	0.828077622926643	619722439477568	0.210409684947434	0.679035351948663	0.497115462650026	0.743934659610111
ENSG00000166086.12_3	8	6	[ENST00000299106.8_2, ENST00000441717.3_2, ENST00000524969.5_1, ENST00000531302.5_1, ENST00000532165.1_1, ENST00000532252.5_1, ENST00000533711.1_1, ENST00000534549.5_1]	chr11:133938819-134021896	+	-	12	83077	5451	324	5127	0.94056135	ENST00000299106.8_2, ENST00000441717.3_2, ENST00000524969.5_1, ENST00000531302.5_1, ENST00000532165.1_1, ENST00000532252.5_1, ENST00000533711.1_1, ENST00000534549.5_1	JAM3	lncRNA, nonsense_mediated_decay, protein_coding, retained_intron	JAM3	0.00	0.00	0.00	0.00	0.22	0.00	0.00	0.00	0.00	0.00	0.08	0.00	0.41734398763506	0	0	1	NA	0.41734398763506	169402126980197	0.386804991455298	0.698900581677955	NA	0.41734398763506	-142093685173896	-0.325510450833293	0.744794774316699	NA	0.41734398763506	0.316455623694428	0.0729639155025196	0.941834832201208	NA	0.41734398763506	-137756564610754	-0.315582599325066	0.752319346950142	NA
ENSG00000166090.8_2	2	2	[ENST00000329715.2_1, ENST00000397242.2_1]	chr14:23842017-23845612	+	-	2	3595	1367	0	1367	1.0	ENST00000329715.2_1, ENST00000397242.2_1	IL25	protein_coding	IL25	0.00	0.00	0.00	0.00	0.00	0.00	0.00	0.00	0.00	0.00	0.00	0.00
ENSG00000166091.21_4	9	8	[ENST00000339180.9_2, ENST00000342473.8_1, ENST00000359320.7_1, ENST00000382809.2_1, ENST00000397227.7_1, ENST00000553750.1_1, ENST00000555487.1_1, ENST00000555731.5_1, ENST00000649278.1_2]	chr14:23845981-23848981	+	-	3	3000	2910	66	2844	0.9773196	ENST00000339180.9_2, ENST00000342473.8_1, ENST00000359320.7_1, ENST00000382809.2_1, ENST00000397227.7_1, ENST00000553750.1_1, ENST00000555487.1_1, ENST00000555731.5_1, ENST00000649278.1_2	CMTM5	protein_coding, retained_intron	CMTM5	0.00	0.00	0.00	0.00	0.00	0.00	0.00	0.00	0.00	0.00	0.00	0.00
ENSG00000166104.15_5	4	4	[ENST00000561706.5_1, ENST00000562306.6_2, ENST00000563606.1_1, ENST00000570077.1_1]	chr15:62520094-62545434	-	-	26	25340	3896	166	3730	0.9573922	ENST00000561706.5_1, ENST00000562306.6_2, ENST00000563606.1_1, ENST00000570077.1_1	AC126323.1	lncRNA, transcribed_unprocessed_pseudogene		0.00	0.00	0.00	0.00	0.00	0.00	0.00	0.00	0.00	0.00	0.00	0.02
ENSG00000166105.16_4	8	7	[ENST00000389887.9_1, ENST00000410100.6_1, ENST00000431683.7_2, ENST00000455971.6_2, ENST00000467068.1_1, ENST00000486034.5_1, ENST00000498012.5_1, ENST00000532985.1_1]	chr11:134144138-134189458	+	-	18	45320	8945	2139	6806	0.760872	ENST00000389887.9_1, ENST00000410100.6_1, ENST00000431683.7_2, ENST00000455971.6_2, ENST00000467068.1_1, ENST00000486034.5_1, ENST00000498012.5_1, ENST00000532985.1_1	GLB1L3	nonsense_mediated_decay, protein_coding, retained_intron	GLB1L3	0.00	0.08	0.04	0.00	0.00	0.04	0.00	0.00	0.04	0.00	0.00	0.00	0.495922367732633	-149917824922432	-0.421231700539063	0.673585898158942	NA	0.495922367732633	-176940244172821	-0.496832169485281	0.619307407734714	NA	0.495922367732633	147398435509761	0.405702861732765	0.684960939332251	NA	0.495922367732633	120376016259373	0.33111736689632	0.740555833993333	NA	0.495922367732633	297316260432193	0.834837113424011	0.403809426345816	NA
ENSG00000166106.3_2	1	1	[ENST00000299164.3_1]	chr11:130318868-130346536	+	-	8	27668	5673	0	5673	1.0	ENST00000299164.3_1	ADAMTS15	protein_coding	ADAMTS15	0.02	0.01	0.03	0.04	0.00	0.01	0.00	0.01	0.00	0.03	0.03	0.00	114690521670177	-192658867859872	-0.905140467281689	0.36539097593931	NA	114690521670177	-0.119019576173809	-0.0619735329635715	0.950583909110881	NA	114690521670177	-208029688206989	-0.989526326967754	0.32240569554321	NA	114690521670177	-0.272727779644976	-0.144191260891057	0.88534944163069	NA	114690521670177	-0.153708203471167	-0.0815026606563053	0.935042209022502	NA
ENSG00000166111.9_3	5	5	[ENST00000546618.2_1, ENST00000548229.2_1, ENST00000550436.4_1, ENST00000551211.1_1, ENST00000610966.4_1]	chr12:109301516-109459045	-	-	15	157529	7109	1649	5460	0.76804054	ENST00000546618.2_1, ENST00000548229.2_1, ENST00000550436.4_1, ENST00000551211.1_1, ENST00000551683.2_1, ENST00000610966.4_1	AC190387.1, SVOP	TEC, nonsense_mediated_decay, protein_coding, retained_intron	SVOP	0.29	0.00	0.07	0.03	0.33	0.03	0.06	0.12	0.04	0.02	0.08	0.03	546246182281105	-0.390729595095701	-0.306936653433794	0.758891589361124	NA	546246182281105	-0.533418127892486	-0.395082750802904	0.692781818413952	0.845377458638345	546246182281105	0.675029990983523	0.534585031009251	0.592936836823898	NA	546246182281105	0.532341458186738	0.397134894970568	0.691267988840481	0.840363953629184	546246182281105	106575958607922	0.824633039983186	0.409579957579452	NA
ENSG00000166118.8_3	2	2	[ENST00000299140.8_2, ENST00000532889.1_1]	chr11:133710525-133715433	-	-	7	4908	898	0	898	1.0	ENST00000299140.8_2, ENST00000532889.1_1	SPATA19	protein_coding	SPATA19	0.00	0.00	0.00	0.00	0.00	0.00	0.00	0.00	0.00	0.00	0.00	0.00
ENSG00000166123.14_4	5	5	[ENST00000340124.9_2, ENST00000440783.2_1, ENST00000562132.5_3, ENST00000562801.5_1, ENST00000569193.1_1]	chr16:46918273-46965201	+	-	13	46928	6362	401	5961	0.9369695	ENST00000340124.9_2, ENST00000440783.2_1, ENST00000562132.5_4, ENST00000562801.5_1, ENST00000569193.1_1	GPT2	protein_coding, retained_intron	GPT2	9.53	7.56	7.83	8.71	7.61	6.59	7.05	7.90	7.99	16.34	18.29	20.53	420065239829572	-0.0973293531092747	-0.671673649750088	0.501791479986979	0.776223738455067	420065239829572	-0.142053319307486	-0.979938342375789	0.327116554948547	0.568237182439041	420065239829572	-125898482649197	-899341803013681	2.39659e-05	0.00539874	420065239829572	-130370879269019	-93090600456885	1.28969e-06	0.000102184	420065239829572	-11616554733827	-828808462028301	0.0115087	1.64155
ENSG00000166126.10_5	7	7	[ENST00000299155.9_2, ENST00000541086.5_1, ENST00000558590.1_1, ENST00000559442.1_1, ENST00000559507.1_1, ENST00000559525.1_4, ENST00000559789.1_2]	chr14:103388992-103399933	+	-	13	10941	4646	0	4646	1.0	ENST00000299155.9_2, ENST00000541086.5_1, ENST00000558590.1_1, ENST00000559442.1_1, ENST00000559507.1_1, ENST00000559525.1_4, ENST00000559789.1_2	AMN	protein_coding, retained_intron	AMN	0.00	0.00	0.00	0.00	0.00	0.00	0.09	0.03	0.00	0.06	0.00	0.05	0.367759679087993	164393350582944	0.425897276246995	0.670182699736464	NA	0.367759679087993	0	0	1	NA	0.367759679087993	0.189851713677564	0.0503467200138127	0.959846093764922	NA	0.367759679087993	-152852797690004	-0.396161185762485	0.691986123058563	NA	0.367759679087993	-145408179215188	-0.376873755132587	0.706267426161373	NA
ENSG00000166128.13_3	5	4	[ENST00000321437.9_2, ENST00000558119.5_1, ENST00000558990.5_1, ENST00000559006.1_1, ENST00000559927.1_1]	chr15:63481758-63559975	+	-	11	78217	5103	70	5033	0.9862826	ENST00000321437.9_2, ENST00000558119.5_1, ENST00000558990.5_1, ENST00000559006.1_1, ENST00000559927.1_1	RAB8B	nonsense_mediated_decay, protein_coding	RAB8B	16.36	18.19	19.25	14.12	12.91	14.20	14.90	11.26	15.56	12.72	13.77	11.87	364153217368282	-0.3474497064773	-252394289824448	0.0116046776737148	0.0802052232774564	364153217368282	-0.401554431611845	-289114261150812	0.00383843893830786	0.0203652269489746	364153217368282	0.129828100772219	0.941388174649759	0.346505971379017	0.600737976899091	364153217368282	0.0757233756376744	0.544228618450043	0.586284160561803	0.773270023309914	364153217368282	0.477277807249519	345736520371914	0.000545485061149428	0.00644585317865362
ENSG00000166130.15_4	3	3	[ENST00000299157.5_4, ENST00000342502.6_3, ENST00000393042.3_1]	chr12:99007182-99038891	-	-	4	31709	4163	918	3245	0.77948594	ENST00000299157.5_4, ENST00000342502.6_3, ENST00000393042.3_1	IKBIP	protein_coding	IKBIP	12.86	12.72	11.94	21.57	20.84	26.08	13.52	13.84	13.79	16.93	13.92	14.88	44894861944525	0.151790460564429	117916344845425	0.238333097643791	0.543630840203281	44894861944525	0.852107856014068	675815164871907	1397.63	44960.7	44894861944525	-0.140941283587007	-111481365972697	0.264930281674517	0.517581697222724	44894861944525	0.559376111862632	452074290379203	6.1623e+08	7.24324e+08	44894861944525	-0.292731744151437	-230203421223011	0.0213332428903662	0.108545882149002
ENSG00000166133.18_3	3	3	[ENST00000315616.12_2, ENST00000559271.1_1, ENST00000616318.1_2]	chr15:40861497-40867148	+	-	3	5651	2489	459	2030	0.8155886	ENST00000315616.12_2, ENST00000559271.1_1, ENST00000616318.1_3	RPUSD2	protein_coding	RPUSD2	3.30	2.43	4.27	2.84	2.16	2.25	3.76	3.30	3.00	2.82	3.44	2.86	847770302705152	0.0336692159720325	0.133575701076867	0.893738099700308	0.964235083407918	847770302705152	-0.476122268582077	-185414690746152	0.0637181453957215	0.188814606853171	847770302705152	0.146343389431539	0.586244362618407	0.557711313675547	0.773434618831871	847770302705152	-0.363448095122571	-142864427246483	0.153106502517315	0.334772541724968	847770302705152	0.112674173459506	0.449443507045921	0.653111752230361	0.840327772641408
ENSG00000166135.14_3	5	5	[ENST00000299163.7_2, ENST00000478787.1_1, ENST00000526476.5_1, ENST00000528044.1_1, ENST00000533589.6_1]	chr10:102288828-102319755	+	-	9	30927	13894	2866	11028	0.7937239	ENST00000299163.7_2, ENST00000478787.1_1, ENST00000526476.5_1, ENST00000528044.1_1, ENST00000533589.6_1	HIF1AN	lncRNA, nonsense_mediated_decay, protein_coding, retained_intron	HIF1AN	21.21	19.26	20.41	19.08	18.14	16.11	20.50	23.06	19.44	21.56	16.61	22.36	865436626146307	0.0699223869401078	0.589754445696027	0.555355287518886	0.810167543463079	865436626146307	-0.212694459607053	-178770516343834	0.0738235882511068	0.209521872193937	865436626146307	0.0711506735370995	0.601593947970755	0.547444458396856	0.766686994645474	865436626146307	-0.211466173010061	-1781733037638	0.0747927766163228	0.201511898459029	865436626146307	0.00122828659699173	0.0103537947736825	0.991739014602361	0.996112570253926
ENSG00000166136.16_4	9	8	[ENST00000299166.9_2, ENST00000370320.4_1, ENST00000370322.5_1, ENST00000464651.1_1, ENST00000466088.5_1, ENST00000528425.5_1, ENST00000529437.1_1, ENST00000531189.1_1, ENST00000531418.5_1]	chr10:102283496-102289757	-	-	6	6261	1999	0	1999	1.0	ENST00000299166.9_2, ENST00000370320.4_1, ENST00000370322.5_1, ENST00000464651.1_1, ENST00000466088.5_1, ENST00000527595.5_1, ENST00000528174.5_1, ENST00000528425.5_1, ENST00000529437.1_1, ENST00000529568.5_1, ENST00000531189.1_1, ENST00000531418.5_1, ENST00000533549.1_1, ENST00000557395.5_4	AL133352.1, NDUFB8	nonsense_mediated_decay, protein_coding, retained_intron	NDUFB8, SEC31B	57.07	58.09	55.20	58.51	58.81	46.92	52.47	58.45	53.80	57.38	59.80	58.30	395592879173347	-0.0287791132540751	-0.249222404484165	0.803188749814997	0.927295273760785	395592879173347	-0.0774393248655861	-0.670550224007346	0.502507101201807	0.72177874253672	395592879173347	-0.0828996504085799	-0.725760740722023	0.46798545817403	0.704413146373947	395592879173347	-0.131559862020091	-115165761395995	0.24946179623041	0.46486162681699	395592879173347	-0.0541205371545048	-0.473521531282082	0.635841143403236	0.829978996671944
ENSG00000166140.17_2	16	15	[ENST00000299173.14_1, ENST00000336455.9_1, ENST00000355341.8_1, ENST00000560078.1_1, ENST00000561617.1_1, ENST00000561768.5_1, ENST00000563497.1_1, ENST00000563530.1_1, ENST00000564258.5_1, ENST00000566407.5_1, ENST00000566767.1_1, ENST00000567756.5_1, ENST00000568062.5_1, ENST00000569057.5_1, ENST00000570108.5_1, ENST00000570162.1_1]	chr15:41099283-41107282	+	-	8	7999	4779	433	4346	0.9093953	ENST00000299173.14_1, ENST00000336455.9_1, ENST00000355341.8_1, ENST00000560078.1_1, ENST00000561617.1_1, ENST00000561768.5_1, ENST00000563497.1_1, ENST00000563530.1_1, ENST00000564258.5_1, ENST00000566407.5_1, ENST00000566767.1_1, ENST00000567756.5_1, ENST00000568062.5_1, ENST00000569057.5_1, ENST00000570108.5_1, ENST00000570162.1_1	ZFYVE19	lncRNA, nonsense_mediated_decay, protein_coding, retained_intron	ZFYVE19	32.47	31.07	40.70	30.18	34.41	35.58	35.09	47.48	38.80	34.63	31.62	36.71	472111302668233	0.238994186697519	164481132389303	0.100008726209633	0.336562758524905	472111302668233	-0.0742463566944472	-0.506712683782702	0.612356429627344	0.795254813829288	472111302668233	0.244381545214847	168700009123121	0.0916033344153233	0.279742795259252	472111302668233	-0.0688589981771188	-0.471349760461469	0.637390986435168	0.80690535722917	472111302668233	0.00538735851732841	0.0370004883803504	0.970484616337251	0.989093376362734
ENSG00000166143.9_2	2	1	[ENST00000299174.9_1, ENST00000427255.2_1]	chr15:41107642-41120907	-	-	5	13265	873	116	757	0.86712486	ENST00000299174.9_1, ENST00000427255.2_1	PPP1R14D	protein_coding	PPP1R14D	0.00	0.00	0.00	0.00	0.00	0.11	0.00	0.00	0.00	0.00	0.11	0.00	0.148737849031632	0	0	1	NA	0.148737849031632	0.882527693152357	0.200239696607515	0.841293122402668	NA	0.148737849031632	-0.826431579230703	-0.187507306332376	0.851262895660547	NA	0.148737849031632	0.102931200588499	0.0233538415580307	0.981368024053366	NA	0.148737849031632	-0.779596492563858	-0.17688528797285	0.85959849489503	NA
ENSG00000166145.14_3	11	10	[ENST00000344051.8_1, ENST00000562057.5_1, ENST00000563135.5_1, ENST00000563656.5_1, ENST00000564375.5_1, ENST00000566642.1_1, ENST00000566928.5_1, ENST00000568200.1_1, ENST00000568580.5_1, ENST00000568823.5_2, ENST00000569589.1_2]	chr15:41136215-41150405	+	-	10	14190	3542	0	3542	1.0	ENST00000344051.8_1, ENST00000562057.5_1, ENST00000563135.5_1, ENST00000563656.5_1, ENST00000564375.5_1, ENST00000566642.1_1, ENST00000566928.5_1, ENST00000568200.1_1, ENST00000568580.5_1, ENST00000568823.5_2, ENST00000569589.1_2	SPINT1	protein_coding, retained_intron	SPINT1	93.75	86.97	88.31	112.22	105.21	95.66	82.26	90.49	94.35	91.35	89.04	110.82	18047860269686	0.00995405429392358	0.103877244863372	0.917266765367372	0.972929320926825	18047860269686	0.197928438098219	207068532731267	0.0383882122990198	0.129529941893814	18047860269686	-0.11458181439463	-120061370257533	0.229901083236507	0.478560166381117	18047860269686	0.0733925694096657	0.770963960158342	0.44072829388052	0.657417822992187	18047860269686	-0.124535868688554	-130313727678036	0.192527899247587	0.453224398375814
ENSG00000166147.13_3	8	8	[ENST00000316623.9_1, ENST00000537463.6_1, ENST00000558230.1_1, ENST00000559133.5_3, ENST00000560355.1_1, ENST00000560720.1_1, ENST00000560820.1_1, ENST00000561429.1_1]	chr15:48700502-48938046	-	-	68	237544	16057	750	15307	0.9532914	ENST00000316623.9_1, ENST00000537463.6_1, ENST00000558230.1_1, ENST00000559133.5_3, ENST00000560355.1_1, ENST00000560720.1_1, ENST00000560820.1_1, ENST00000561429.1_1	FBN1	lncRNA, nonsense_mediated_decay, protein_coding, retained_intron	FBN1	0.22	1.03	0.13	3.14	0.61	2.69	0.69	0.80	1.56	0.61	0.73	0.45	499468660733872	141036295631119	214233606060821	0.0321664490341339	0.162304951499966	499468660733872	245189167389012	375585936857603	0.000172747682066085	0.00141184519144173	499468660733872	0.787290967194192	122860268191534	0.219220809469807	0.46557608057972	499468660733872	182881968477313	287940467893876	0.00398426720435653	0.0198448046959714	499468660733872	-0.623071989116995	-0.932478411469572	0.351089338501079	0.627958524252531
ENSG00000166148.3_2	2	2	[ENST00000299178.3_1, ENST00000550940.1_1]	chr12:63536538-63544722	-	-	2	8184	5963	437	5526	0.9267147	ENST00000299178.3_1, ENST00000550940.1_1	AVPR1A	protein_coding	AVPR1A	0.00	0.00	0.00	0.00	0.00	0.00	0.01	0.00	0.00	0.00	0.00	0.00
ENSG00000166152.3_2	1	1	[ENST00000299191.3_1]	chr16:49407733-49433342	+	-	5	25609	1068	0	1068	1.0	ENST00000299191.3_1	C16orf78	protein_coding	C16orf78	0.00	0.00	0.00	0.00	0.00	0.00	0.00	0.00	0.00	0.00	0.00	0.00
ENSG00000166153.16_5	10	5	[ENST00000299185.12_1, ENST00000378244.6_1, ENST00000416321.5_2, ENST00000547823.1_1, ENST00000548313.5_4, ENST00000549100.5_1, ENST00000549249.5_2, ENST00000549341.1_1, ENST00000550587.5_4, ENST00000551642.1_2]	chr12:100597446-100660857	-	-	13	63411	3118	597	2521	0.8085311	ENST00000299185.12_1, ENST00000378244.6_1, ENST00000416321.5_2, ENST00000547823.1_1, ENST00000548313.5_4, ENST00000549100.5_1, ENST00000549249.5_2, ENST00000549341.1_1, ENST00000550587.5_4, ENST00000551642.1_2	DEPDC4	lncRNA, nonsense_mediated_decay, protein_coding	DEPDC4	4.20	2.56	3.51	4.86	3.04	2.08	6.02	4.79	5.99	3.84	5.16	4.40	451565793454814	0.731508348201785	207222963564375	0.0382440308840936	0.182795728272521	451565793454814	-0.0767164773473001	-0.210087290404673	0.833599544916805	0.92384630514949	451565793454814	0.329423414929511	0.960472412066941	0.336817509201595	0.591186635149289	451565793454814	-0.478801410619574	-134690380160667	0.178011217011779	0.371115113648385	451565793454814	-0.402084933272274	-113994100299802	0.254310881022357	0.529008536766534
ENSG00000166157.12	6	4	[ENST00000298232.7, ENST00000328758.5, ENST00000342420.5, ENST00000361285.4, ENST00000415664.2, ENST00000447568.2]	chr21:10906200-11029719	-	-	35	123519	4194	0	4194	1.0	ENST00000298232.7, ENST00000328758.5, ENST00000342420.5, ENST00000361285.4, ENST00000415664.2, ENST00000447568.2, ENST00000470054.5_2, ENST00000496773.1_1, ENST00000612267.1_1	AF254983.1, BAGE2, TPTE	lncRNA, processed_transcript, protein_coding, transcribed_unprocessed_pseudogene	TPTE	3.75	3.25	3.80	2.33	3.38	3.29	4.14	2.92	3.00	2.51	3.66	2.09	951599659386625	-0.0807830926030447	-0.304083298949608	0.761064430259612	0.909986419540041	951599659386625	-0.286490178233656	-107660593815006	0.281656350230269	0.518363993745653	951599659386625	0.297581016533173	111908353466238	0.263104503508086	0.515942048887333	951599659386625	0.091873930902561	0.344925976855526	0.730150020990109	0.862391941256036	951599659386625	0.378364109136217	142562388293678	0.153976938563332	0.396626842293472
ENSG00000166159.11_4	12	11	[ENST00000299194.6_2, ENST00000535041.5_1, ENST00000539859.1_1, ENST00000540378.1_1, ENST00000542529.5_1, ENST00000543694.1_1, ENST00000543730.1_1, ENST00000543818.5_1, ENST00000544489.5_1, ENST00000545157.1_1, ENST00000546157.1_1, ENST00000546167.5_3]	chr12:1929432-1945919	+	-	7	16487	4278	0	4278	1.0	ENST00000299194.6_2, ENST00000535041.5_1, ENST00000539859.1_1, ENST00000540378.1_1, ENST00000542529.5_1, ENST00000543694.1_1, ENST00000543730.1_1, ENST00000543818.5_1, ENST00000544489.5_1, ENST00000545157.1_1, ENST00000546157.1_1, ENST00000546167.5_3	LRTM2	lncRNA, protein_coding	LRTM2	0.00	0.00	0.00	0.00	0.00	0.03	0.00	0.00	0.03	0.00	0.00	0.07	0.234198162534922	0.57347975441731	0.130242144373212	0.89637485214047	NA	0.234198162534922	0.517875527532285	0.117720650813553	0.906289003571551	NA	0.234198162534922	-0.763196635807348	-0.174689197736505	0.86132385621478	NA	0.234198162534922	-0.818800862692372	-0.187589247726649	0.851198655680648	NA	0.234198162534922	-133667639022466	-0.305666855796658	0.759858311421937	NA
ENSG00000166160.9_3	3	3	[ENST00000369929.8_1, ENST00000430419.1_2, ENST00000488220.1_1]	chrX:153485224-153498755	+	-	6	13531	1261	0	1261	1.0	ENST00000369929.8_1, ENST00000430419.1_3, ENST00000488220.1_1, ENST00000599405.3_2	OPN1MW2, OPN1MW3	lncRNA, protein_coding	OPN1MW2	0.00	0.00	0.00	0.00	0.00	0.00	0.00	0.00	0.07	0.00	0.00	0.00
ENSG00000166164.15_4	7	6	[ENST00000394688.7_1, ENST00000394689.2_1, ENST00000401491.7_1, ENST00000475877.5_1, ENST00000562383.6_3, ENST00000567826.1_1, ENST00000569774.6_2]	chr16:50347397-50402845	-	-	19	55448	8492	858	7634	0.89896375	ENST00000394688.7_1, ENST00000394689.2_1, ENST00000401491.7_1, ENST00000475877.5_1, ENST00000562383.6_4, ENST00000567826.1_1, ENST00000569774.6_2	BRD7	lncRNA, protein_coding, retained_intron	BRD7	36.19	40.92	33.38	34.46	39.79	35.52	34.96	40.28	36.05	38.74	48.84	48.18	926483561360234	0.0296437148726494	0.253531888348251	0.799857222568625	0.926363710027124	926483561360234	-0.0319425256243631	-0.273228766550931	0.784677368456334	0.896827878684044	926483561360234	-0.277115672415795	-239163770652686	0.01677339036545	0.0885116014015394	926483561360234	-0.338701912912807	-292354784155854	0.00346067040239861	0.0177110984649072	926483561360234	-0.306759387288444	-26449004997682	0.00817149415036429	0.0529796459583536
ENSG00000166165.13_4	17	13	[ENST00000348956.7_2, ENST00000553528.5_1, ENST00000553610.5_2, ENST00000553652.5_1, ENST00000553878.5_2, ENST00000553994.1_1, ENST00000554282.5_1, ENST00000554426.5_1, ENST00000554705.5_1, ENST00000554989.1_2, ENST00000555039.1_2, ENST00000555366.1_1, ENST00000555659.5_1, ENST00000555770.1_1, ENST00000557287.1_1, ENST00000557530.1_2, ENST00000557569.1_1]	chr14:103986003-103989170	-	-	6	3167	2383	0	2383	1.0	ENST00000348956.7_2, ENST00000553528.5_1, ENST00000553610.5_2, ENST00000553652.5_1, ENST00000553878.5_2, ENST00000553994.1_1, ENST00000554282.5_1, ENST00000554426.5_1, ENST00000554705.5_1, ENST00000554989.1_2, ENST00000555039.1_2, ENST00000555366.1_1, ENST00000555659.5_1, ENST00000555770.1_1, ENST00000557287.1_1, ENST00000557530.1_2, ENST00000557569.1_1	CKB	nonsense_mediated_decay, protein_coding, retained_intron	CKB	22.75	21.27	30.31	24.22	21.39	25.95	28.35	17.58	25.80	23.88	19.93	31.48	18632451550919	-0.0337104883986679	-0.150708378670679	0.880205763509602	0.959341791825887	18632451550919	-0.0704948236527253	-0.315595329457921	0.752309683195046	0.880765352182242	18632451550919	-0.0603378384571212	-0.271249781387422	0.78619892758966	0.902888342265257	18632451550919	-0.0971221737111785	-0.437225756331699	0.661947632393582	0.822938528314962	18632451550919	-0.0266273500584532	-0.119813138811288	0.904631173655983	0.961635813031004
ENSG00000166166.13_3	2	2	[ENST00000299202.4_1, ENST00000389749.9_2]	chr14:103995532-104003410	+	-	4	7878	3217	0	3217	1.0	ENST00000299202.4_1, ENST00000389749.9_2	TRMT61A	protein_coding	TRMT61A	5.65	6.18	5.71	6.43	6.08	6.81	5.95	6.11	4.64	6.84	7.41	8.16	263092980867228	-0.0501556199755536	-0.337180303499743	0.735980984340423	0.900015382702238	263092980867228	0.123090977264815	0.834851575455289	0.403801282579299	0.641419635238734	263092980867228	-0.415344131443958	-285490141964283	0.0043050189316355	0.0325958028598525	263092980867228	-0.242097534203589	-167953796604038	0.0930472460466499	0.235389588890224	263092980867228	-0.365188511468404	-25114048944104	0.0120251683511701	0.0714677619052498
ENSG00000166167.18_4	7	7	[ENST00000370183.2_1, ENST00000370187.8_2, ENST00000393441.8_3, ENST00000408038.6_1, ENST00000465182.1_1, ENST00000475200.5_1, ENST00000493877.1_1]	chr10:103113789-103317078	+	-	17	203289	6613	67	6546	0.98986846	ENST00000370183.2_1, ENST00000370187.8_2, ENST00000393441.8_3, ENST00000408038.6_1, ENST00000465182.1_1, ENST00000475200.5_1, ENST00000493877.1_1	BTRC	lncRNA, protein_coding	BTRC	15.19	14.99	10.05	8.00	6.74	6.42	10.43	8.71	11.77	8.41	12.79	13.04	466761453703118	-0.359677544001441	-187114413440337	0.0613251056580296	0.249519068678713	466761453703118	-0.946398878096302	-486736241797201	1.13098e+08	1.60249e+09	466761453703118	-0.139539085609187	-0.725764453312235	0.467983181825182	0.704413146373947	466761453703118	-0.726260419704049	-373439176320798	0.000188169393618065	0.00148951480221071	466761453703118	0.220138458392254	114559003125247	0.251964823942738	0.526137081147659
ENSG00000166169.17_4	17	16	[ENST00000299206.8_2, ENST00000339310.7_1, ENST00000370162.8_2, ENST00000370168.7_1, ENST00000370169.5_1, ENST00000370172.5_1, ENST00000413344.5_1, ENST00000415897.5_4, ENST00000426919.5_1, ENST00000429502.1_3, ENST00000430045.1_2, ENST00000454524.1_1, ENST00000461587.1_1, ENST00000463515.1_1, ENST00000470140.5_1, ENST00000485369.5_1, ENST00000628479.2_1]	chr10:103338638-103348027	-	-	9	9389	5420	429	4991	0.9208487	ENST00000299206.8_2, ENST00000339310.7_1, ENST00000370162.8_2, ENST00000370168.7_1, ENST00000370169.5_1, ENST00000370172.5_1, ENST00000413344.5_1, ENST00000415897.5_5, ENST00000426919.5_1, ENST00000429502.1_4, ENST00000430045.1_2, ENST00000454524.1_2, ENST00000461587.1_1, ENST00000463515.1_1, ENST00000470140.5_1, ENST00000485369.5_1, ENST00000628479.2_1	POLL	lncRNA, protein_coding	POLL	10.00	10.74	13.03	8.70	10.40	7.18	8.35	12.94	13.69	10.55	9.27	11.91	201269694480635	0.0647240149215588	0.309389034172748	0.757025610947065	0.908703599286796	201269694480635	-0.392369447210932	-184982212810797	0.0643391904406821	0.190107639068532	201269694480635	0.14507746858609	0.693634550583109	0.48791142045621	0.719937008177863	201269694480635	-0.312015993546401	-1471297287014	0.141210736699843	0.316071219968756	201269694480635	0.0803534536645315	0.383389618379464	0.701430899710869	0.864286706334349
ENSG00000166170.9_2	4	4	[ENST00000299204.4_1, ENST00000337322.4_1, ENST00000445922.2_1, ENST00000557666.1_1]	chr14:104022880-104029168	-	-	3	6288	5271	299	4972	0.9432745	ENST00000299204.4_1, ENST00000337322.4_1, ENST00000445922.2_1, ENST00000557666.1_1	BAG5	protein_coding	BAG5	64.83	45.04	51.23	46.50	53.88	42.11	42.28	48.01	52.64	53.77	54.54	57.00	183625423708406	-0.151358611871519	-119688986676252	0.23134948432256	0.535788242979325	183625423708406	-0.199268870130198	-157603667458228	0.115017351444071	0.284369683995063	183625423708406	-0.200069949163946	-158509902220336	0.112943837722739	0.316632903014254	183625423708406	-0.247980207422626	-196504122966638	0.0494094657922394	0.14827171621399	183625423708406	-0.0487113372924277	-0.386191655111035	0.699354733534602	0.863628175972201
ENSG00000166171.13_3	6	6	[ENST00000370147.5_2, ENST00000370151.9_2, ENST00000434727.1_1, ENST00000470165.1_1, ENST00000475443.1_1, ENST00000626968.2_2]	chr10:103330316-103369419	+	-	11	39103	1691	0	1691	1.0	ENST00000370147.5_2, ENST00000370151.9_2, ENST00000434727.1_1, ENST00000470165.1_1, ENST00000475443.1_1, ENST00000626968.2_2	DPCD	lncRNA, protein_coding	DPCD	22.16	24.42	25.38	34.82	42.23	28.47	19.25	16.23	26.08	20.61	17.70	24.43	199740412146017	-0.206762604875337	-10153459124312	0.309940965921063	0.619753132356089	199740412146017	0.524138087143361	262612815452884	0.00863622951449377	0.0398921543619558	199740412146017	-0.0183581192613557	-0.0903248312320165	0.928029088329936	0.971323577444066	199740412146017	0.712542572757342	3577275198293	0.000347194588599786	0.00251881652789179	199740412146017	0.188404485613982	0.930533255876618	0.352095053809151	0.62880340479871
ENSG00000166173.10_3	5	5	[ENST00000299213.9_1, ENST00000344870.4_1, ENST00000559140.2_2, ENST00000559316.2_1, ENST00000560052.1_1]	chr15:71121468-71146498	-	-	5	25030	5554	1734	3820	0.6877926	ENST00000299213.9_1, ENST00000344870.4_1, ENST00000559140.2_2, ENST00000559316.2_1, ENST00000560052.1_1	LARP6	lncRNA, protein_coding	LARP6	3.01	4.13	3.62	4.44	0.96	4.30	6.22	3.04	3.93	2.22	4.77	5.94	505003585049769	0.321511880914345	0.637569018991929	0.523754268292545	0.792125750145016	505003585049769	-0.183103269447735	-0.362864194817489	0.716706334744943	0.859545354788014	505003585049769	0.0437852646062237	0.0888086328705532	0.929233996764987	0.971563787506116	505003585049769	-0.460829885755856	-0.934055468700815	0.350275281067467	0.575298575833842	505003585049769	-0.277726616308121	-0.563427171485025	0.573144039252141	0.792937376428814
ENSG00000166181.13_5	11	11	[ENST00000378852.7_2, ENST00000420461.6_1, ENST00000455725.6_1, ENST00000526394.1_2, ENST00000529334.1_1, ENST00000529932.1_1, ENST00000530300.1_1, ENST00000531273.6_3, ENST00000532267.1_1, ENST00000534600.5_1, ENST00000534695.5_1]	chr11:43333512-43366079	+	-	17	32567	4651	0	4651	1.0	ENST00000378852.7_2, ENST00000420461.6_1, ENST00000455725.6_1, ENST00000526394.1_2, ENST00000529334.1_1, ENST00000529932.1_1, ENST00000530300.1_1, ENST00000531273.6_3, ENST00000532267.1_1, ENST00000534600.5_1, ENST00000534695.5_1	API5	lncRNA, protein_coding, retained_intron	API5	55.23	53.94	47.16	48.69	53.45	46.62	57.40	48.64	46.69	67.14	57.67	54.14	193761099092177	-0.0137792256430735	-0.132236957642807	0.894796869815754	0.964718831952065	193761099092177	-0.0932884158812157	-0.895979176648601	0.37026388478424	0.609781225300081	193761099092177	-0.217868589774183	-209789375724512	0.0359145316111904	0.151297464463491	193761099092177	-0.297377780012325	-286577345672371	0.00415991819267562	0.0205285005621253	193761099092177	-0.20408936413111	-196583102626674	0.0493181325719856	0.192116234496278
ENSG00000166183.16_4	9	9	[ENST00000546892.6_1, ENST00000548372.5_1, ENST00000549809.5_1, ENST00000550583.1_2, ENST00000551170.1_3, ENST00000551177.6_3, ENST00000551871.1_1, ENST00000552126.1_1, ENST00000556267.1_1]	chr14:104552022-104581919	+	-	16	29897	6119	524	5595	0.9143651	ENST00000546892.6_1, ENST00000548372.5_1, ENST00000549809.5_1, ENST00000550583.1_3, ENST00000551170.1_4, ENST00000551177.6_3, ENST00000551871.1_1, ENST00000552126.1_1, ENST00000556267.1_1	ASPG	lncRNA, protein_coding, retained_intron	ASPG	0.00	0.00	0.00	0.00	0.00	0.01	0.20	0.00	0.04	0.02	0.00	0.00	0.425581192078445	255722404070974	0.682845172858947	0.494704681833287	NA	0.425581192078445	0.0350458852013301	0.00919119308320165	0.992666592195675	NA	0.425581192078445	26202591928986	0.704286697627552	0.481254248757381	NA	0.425581192078445	0.0980810373901893	0.0258862980955671	0.979348028921408	NA	0.425581192078445	0.0630351521888591	0.0165016305851543	0.986834201246943	NA
ENSG00000166188.2_3	2	2	[ENST00000299237.2_1, ENST00000562909.1_1]	chr16:58028571-58034357	-	-	3	5786	4274	0	4274	1.0	ENST00000299237.2_1, ENST00000562909.1_1	ZNF319	protein_coding	ZNF319	2.66	1.39	2.31	2.10	1.80	1.90	3.71	3.73	1.69	3.42	2.39	2.24	608928580225268	0.540359304223734	149922513619897	0.133815236202023	0.397405067764631	608928580225268	-0.129691138242616	-0.361035216447907	0.718073121122453	0.860039428573704	608928580225268	0.174787827294541	0.500271653398767	0.616883810958961	0.81167817901494	608928580225268	-0.495262615171809	-142258767343666	0.154855719414004	0.33707547256271	608928580225268	-0.365571476929193	-102730219990347	0.304278186822451	0.580166388890067
ENSG00000166189.7_2	1	1	[ENST00000299238.6_1]	chr10:103825146-103827795	+	-	1	2649	2649	0	2649	1.0	ENST00000299238.6_1	HPS6	protein_coding	HPS6	4.28	4.28	5.04	5.09	5.10	5.05	4.57	4.52	4.06	4.89	4.89	5.13	160320835107098	-0.0300600801879301	-0.189433420399157	0.849753132946204	0.947406713508217	160320835107098	0.143467004924188	0.915235217113637	0.360068160214359	0.600604921433581	160320835107098	-0.17167393944722	-110342971450016	0.269840598572346	0.522912077927711	160320835107098	0.00185314566489817	0.0120637091407591	0.990374786195637	0.995610555154613	160320835107098	-0.14161385925929	-0.909541174192794	0.363064534055511	0.639096769558448
ENSG00000166192.15_5	5	5	[ENST00000340912.6_2, ENST00000542035.2_1, ENST00000564082.1_1, ENST00000564863.5_3, ENST00000567794.5_3]	chr15:72406598-72436033	+	-	5	29435	4982	516	4466	0.89642715	ENST00000340912.6_2, ENST00000542035.2_1, ENST00000564082.1_1, ENST00000564863.5_3, ENST00000567794.5_3	SENP8	protein_coding	SENP8	2.91	2.67	2.79	2.23	3.25	2.48	1.85	2.91	3.40	3.17	2.24	2.50	670580860874113	-0.0174484282113222	-0.06072718338238	0.951576482419479	0.983948709698549	670580860874113	-0.108605300941456	-0.375966982017488	0.706941442762324	0.853275470235684	670580860874113	0.0575398829405352	0.20297227940053	0.839156699047058	0.931949016692372	670580860874113	-0.0336169897895984	-0.11793298933649	0.906120753924093	0.954954875005032	670580860874113	0.0749883111518573	0.262721787168279	0.792765022791147	0.908610122014538
ENSG00000166197.16_4	9	7	[ENST00000370007.5_2, ENST00000405356.5_2, ENST00000461421.5_2, ENST00000464969.6_1, ENST00000476468.5_2, ENST00000477977.1_1, ENST00000488254.6_2, ENST00000603946.5_1, ENST00000605788.5_1]	chr10:103911932-103923628	+	-	13	11696	3970	173	3797	0.95642316	ENST00000370007.5_3, ENST00000405356.5_2, ENST00000461421.5_3, ENST00000464969.6_1, ENST00000476468.5_3, ENST00000477977.1_1, ENST00000488254.6_2, ENST00000603946.5_1, ENST00000605788.5_1	NOLC1	lncRNA, nonsense_mediated_decay, protein_coding	NOLC1	105.07	103.57	90.52	90.04	104.10	80.44	88.73	94.04	93.21	108.02	119.20	112.04	315434584031066	-0.0955377709594528	-106178670403467	0.288332527176943	0.598751073264124	315434584031066	-0.146737201669034	-162939733187964	0.103228933259025	0.264272245893037	315434584031066	-0.287926250500315	-321175820009778	0.00131925361496443	0.0132970594553267	315434584031066	-0.339125681209896	-377958464497848	0.000157090185418685	0.00127052997790897	315434584031066	-0.192388479540862	-214714286221342	0.0317819098744937	0.143064185316457
ENSG00000166199.13_4	12	11	[ENST00000302708.9_2, ENST00000524742.5_1, ENST00000527029.1_1, ENST00000529366.5_1, ENST00000529434.1_1, ENST00000530754.5_1, ENST00000530803.5_1, ENST00000532129.1_1, ENST00000532410.1_1, ENST00000532962.5_1, ENST00000533200.5_1, ENST00000534171.5_1]	chr11:43902360-43941824	+	-	12	39464	2380	440	1940	0.81512606	ENST00000302708.9_2, ENST00000524742.5_1, ENST00000527029.1_1, ENST00000529366.5_1, ENST00000529434.1_1, ENST00000530754.5_1, ENST00000530803.5_1, ENST00000532129.1_1, ENST00000532410.1_1, ENST00000532962.5_1, ENST00000533200.5_1, ENST00000534171.5_1, ENST00000534767.1_1	ALKBH3, SEC14L1P1	lncRNA, nonsense_mediated_decay, processed_pseudogene, protein_coding, retained_intron	ALKBH3	14.09	12.69	16.32	14.78	16.38	10.35	12.42	16.74	14.86	14.46	15.42	15.25	159656192387149	0.0496499529802709	0.250456969138037	0.802233978039684	0.927219513337926	159656192387149	-0.0849708592287598	-0.424528551305429	0.671180387592868	0.831894025328256	159656192387149	-0.0320902061392606	-0.161541976782609	0.871666552787839	0.948363001149324	159656192387149	-0.166711018348291	-0.831221838344524	0.405848320079707	0.628398457418267	159656192387149	-0.0817401591195315	-0.410760640503654	0.681248056618732	0.855966664118443
ENSG00000166200.15_4	8	6	[ENST00000299259.10_2, ENST00000388901.10_3, ENST00000542928.5_1, ENST00000558545.1_1, ENST00000558843.5_1, ENST00000559016.1_1, ENST00000560240.5_1, ENST00000561248.1_1]	chr15:49398264-49447858	-	-	15	49594	7511	1163	6348	0.8451604	ENST00000299259.10_2, ENST00000388901.10_3, ENST00000542928.5_1, ENST00000558545.1_1, ENST00000558843.5_1, ENST00000559016.1_1, ENST00000560240.5_1, ENST00000561248.1_1	COPS2	nonsense_mediated_decay, protein_coding, retained_intron	COPS2	69.25	61.37	59.92	75.46	65.10	78.15	55.60	52.59	65.64	63.04	64.93	68.40	163336323513099	-0.112231395251214	-107234215098305	0.283566380900892	0.594329373241314	163336323513099	0.181798757627177	174299035673389	0.0813352992907269	0.223620491045771	163336323513099	-0.166938192738228	-160023157800136	0.109547219265597	0.311125559784693	163336323513099	0.127091960140163	122247492370944	0.221528081133397	0.430968691658173	163336323513099	-0.0547067974870141	-0.524739855853636	0.599764046788486	0.808268100920103
ENSG00000166206.15_5	26	25	[ENST00000299267.8_1, ENST00000311550.10_2, ENST00000400188.7_2, ENST00000541819.6_1, ENST00000545868.4_2, ENST00000554556.5_1, ENST00000554722.1_1, ENST00000555094.5_1, ENST00000555632.5_1, ENST00000556166.2_1, ENST00000556636.5_1, ENST00000557641.5_1, ENST00000557765.1_1, ENST00000621499.1_1, ENST00000622697.4_1, ENST00000628124.2_1, ENST00000635832.1_1, ENST00000635994.1_1, ENST00000636466.1_2, ENST00000636512.1_1, ENST00000636690.1_1, ENST00000637226.1_1, ENST00000637293.1_1, ENST00000637893.1_1, ENST00000638099.1_1, ENST00000638149.1_1]	chr15:26788692-27184686	-	-	34	395994	13886	2894	10992	0.79158866	ENST00000299267.8_1, ENST00000311550.10_2, ENST00000400188.7_2, ENST00000541819.6_1, ENST00000545868.4_2, ENST00000554556.5_1, ENST00000554722.1_1, ENST00000555094.5_1, ENST00000555632.5_1, ENST00000556166.2_1, ENST00000556636.5_1, ENST00000557641.5_1, ENST00000557765.1_1, ENST00000621499.1_1, ENST00000622697.4_1, ENST00000628124.2_1, ENST00000635832.1_1, ENST00000635994.1_1, ENST00000636466.1_2, ENST00000636512.1_1, ENST00000636690.1_1, ENST00000637226.1_1, ENST00000637293.1_1, ENST00000637893.1_1, ENST00000638099.1_1, ENST00000638149.1_1	GABRB3	lncRNA, nonsense_mediated_decay, protein_coding, retained_intron	GABRB3	0.81	0.43	0.27	0.74	0.91	1.56	0.83	0.88	0.53	0.41	0.43	0.64	234326782301387	0.629071840757206	121625390386406	0.22388821537913	0.527977766532156	234326782301387	109845549820736	214957647085264	0.03158873122948	0.111719269737822	234326782301387	0.588989917885243	116588067406426	0.243662693695877	0.494973184280505	234326782301387	10583735753354	212171856953075	0.0338613782907847	0.110655647903091	234326782301387	-0.0400819228719635	-0.0761754312818571	0.93927952888084	0.979137191908945
ENSG00000166211.7_2	1	1	[ENST00000551346.1_1]	chr12:101869198-101880775	+	-	6	11577	1132	0	1132	1.0	ENST00000551346.1_1	SPIC	protein_coding	SPIC	0.00	0.00	0.00	0.00	0.00	0.00	0.00	0.00	0.00	0.00	0.00	0.00
ENSG00000166220.12_2	3	2	[ENST00000299290.5_2, ENST00000394982.2_1, ENST00000456372.3_2]	chr10:72530994-72545157	-	-	12	14163	1717	216	1501	0.8741992	ENST00000299290.5_2, ENST00000394982.2_1, ENST00000456372.3_2	TBATA	lncRNA, protein_coding	TBATA	0.00	0.00	0.00	0.00	0.00	0.00	0.00	0.00	0.00	0.00	0.00	0.00
ENSG00000166224.16_4	8	8	[ENST00000299297.8_4, ENST00000373202.7_1, ENST00000409118.2_3, ENST00000486993.1_1, ENST00000611290.4_2, ENST00000613857.4_1, ENST00000618021.1_1, ENST00000620724.4_2]	chr10:72575716-72640930	+	-	19	65214	7486	610	6876	0.91851455	ENST00000299297.8_5, ENST00000373202.7_1, ENST00000409118.2_3, ENST00000486993.1_1, ENST00000611290.4_2, ENST00000613857.4_1, ENST00000618021.1_1, ENST00000620724.4_2	SGPL1	lncRNA, protein_coding, retained_intron	SGPL1	24.68	20.02	19.33	20.04	21.57	21.40	23.43	23.51	20.28	25.55	21.56	19.89	139234100327166	0.0921734158191417	0.789509621426645	0.429814208589199	0.72225855530887	139234100327166	-0.0411042245544764	-0.352226069326649	0.724668727617033	0.864611029311064	139234100327166	0.0159899192757602	0.137566943501406	0.890582682344686	0.95525393523656	139234100327166	-0.117287721097858	-100949757974049	0.312736061765728	0.535805882576702	139234100327166	-0.0761834965433816	-0.653778387429341	0.513254592582711	0.753474176303198
ENSG00000166225.8_3	11	10	[ENST00000397997.6_1, ENST00000547219.5_1, ENST00000547414.5_1, ENST00000548154.5_1, ENST00000549092.5_1, ENST00000549921.5_1, ENST00000550169.5_1, ENST00000550316.5_1, ENST00000550389.5_1, ENST00000550937.5_1, ENST00000551325.1_1]	chr12:69864128-69973569	+	-	14	109441	7242	271	6971	0.96257937	ENST00000397997.6_1, ENST00000547219.5_1, ENST00000547414.5_1, ENST00000548154.5_1, ENST00000549092.5_1, ENST00000549921.5_1, ENST00000550169.5_1, ENST00000550316.5_1, ENST00000550389.5_1, ENST00000550937.5_1, ENST00000551325.1_1	FRS2	protein_coding	FRS2	23.65	27.08	22.12	26.59	27.39	29.94	25.57	25.12	27.13	23.89	25.46	20.51	108149063358522	0.116012674083084	108229909241484	0.279119649146442	0.589533200190236	108149063358522	0.186591232978882	174295355437622	0.0813417281360063	0.223620491045771	108149063358522	0.165024879973586	154407873183303	0.122569260504142	0.333230752325565	108149063358522	0.235603438869383	220728102944579	0.0272944318060727	0.0937985754877769	108149063358522	0.0490122058905015	0.456644247657972	0.647926769886434	0.836858521603388
ENSG00000166226.13_3	14	9	[ENST00000299300.11_2, ENST00000543146.2_1, ENST00000544368.6_1, ENST00000546850.1_1, ENST00000546859.5_1, ENST00000548787.1_1, ENST00000549933.5_1, ENST00000550010.5_1, ENST00000550455.5_1, ENST00000550638.5_1, ENST00000550653.1_1, ENST00000551620.5_1, ENST00000551899.5_1, ENST00000553169.1_1]	chr12:69979205-69995350	+	-	16	16145	4230	550	3680	0.86997634	ENST00000299300.11_2, ENST00000543146.2_1, ENST00000544368.6_1, ENST00000546850.1_1, ENST00000546859.5_1, ENST00000548787.1_1, ENST00000549933.5_1, ENST00000550010.5_1, ENST00000550455.5_1, ENST00000550638.5_1, ENST00000550653.1_1, ENST00000551620.5_1, ENST00000551899.5_1, ENST00000553169.1_1	CCT2	nonsense_mediated_decay, protein_coding, retained_intron	CCT2	321.26	304.98	312.53	233.50	240.80	217.20	246.73	244.40	243.54	278.00	295.91	285.08	533584512103553	-0.332980249944838	-637580215174421	18200.8	1.31518e+06	533584512103553	-0.462112111671056	-883233949808652	0.000102509	0.00672159	533584512103553	-0.215748158298459	-413672638348392	3.52296e+09	0.000664188069374455	533584512103553	-0.344880020024677	-660066403005972	4093.2	119541	533584512103553	0.117232091646379	225847792297595	0.0239158794455446	0.117876486439977
ENSG00000166228.9_3	3	3	[ENST00000299299.4_2, ENST00000493228.1_1, ENST00000493961.5_1]	chr10:72642036-72648322	-	-	6	6286	1395	172	1223	0.8767025	ENST00000299299.4_2, ENST00000493228.1_1, ENST00000493961.5_1	PCBD1	lncRNA, protein_coding	PCBD1	65.30	59.53	66.58	81.39	87.06	80.76	69.62	72.46	66.64	65.22	67.34	70.57	594699838583097	0.145179232318911	155519033037148	0.119900746558625	0.373476928940948	594699838583097	0.360250585388202	39059636662792	9.38506e+09	0.000834802187394662	594699838583097	0.0477344978419658	0.518798912941456	0.603900976065333	0.803967727257336	594699838583097	0.262805850911257	289202597742051	0.00382766296963181	0.0192383624265136	594699838583097	-0.0974447344769449	-104942646428696	0.293981883387295	0.568517964299096
ENSG00000166233.15_4	10	10	[ENST00000379887.9_3, ENST00000561770.1_3, ENST00000561987.5_1, ENST00000562891.2_3, ENST00000563310.1_1, ENST00000564062.1_3, ENST00000565950.1_1, ENST00000566063.1_1, ENST00000567762.1_1, ENST00000570085.5_1]	chr15:72766670-72895328	+	-	16	128658	22878	10038	12840	0.5612379	ENST00000379887.9_3, ENST00000384957.1, ENST00000561770.1_3, ENST00000561987.5_1, ENST00000562891.2_3, ENST00000563310.1_1, ENST00000564062.1_3, ENST00000565950.1_1, ENST00000566063.1_1, ENST00000566291.1_1, ENST00000567762.1_1, ENST00000570085.5_1	AC100827.3, ARIH1, MIR630	lncRNA, miRNA, nonsense_mediated_decay, protein_coding, retained_intron	ARIH1	53.65	41.54	47.71	49.32	50.15	61.46	54.16	48.96	54.45	43.01	49.85	48.98	106748447448728	0.162703696137341	134194458258459	0.179613964831871	0.469380130886972	106748447448728	0.15575220417908	128431570132954	0.199031515179993	0.414332240699477	106748447448728	0.161083853966431	133591313233187	0.181577668063303	0.417809617990151	106748447448728	0.15413236200817	127796620123696	0.201261343821999	0.403658171862836	106748447448728	-0.00161984217091015	-0.013385854263583	0.989319952494649	0.995000954063507
ENSG00000166246.14_4	5	5	[ENST00000299320.10_2, ENST00000586256.1_1, ENST00000586724.5_3, ENST00000590191.1_1, ENST00000619274.1_2]	chr16:4784344-4799397	+	-	9	15053	4477	179	4298	0.96001786	ENST00000299320.10_2, ENST00000586256.1_1, ENST00000586724.5_4, ENST00000590191.1_1, ENST00000619274.1_2	C16orf71	protein_coding, retained_intron	C16orf71	0.57	1.32	1.21	1.06	0.37	0.72	0.50	0.72	0.63	0.87	0.24	0.54	966025400971851	-0.669620787636936	-0.93381744441542	0.350398069486357	0.657681667319792	966025400971851	-0.510937553789478	-0.746899666882795	0.455124127062785	0.684867168781544	966025400971851	0.268938568615498	0.364571943801857	0.715430961030725	NA	966025400971851	0.427621802462956	0.606000169753826	0.544514640491087	0.743364993408142	966025400971851	0.938559356252434	13228758228604	0.185876676711254	NA
ENSG00000166250.12_4	4	4	[ENST00000448775.4_2, ENST00000527977.5_1, ENST00000529128.1_1, ENST00000530371.5_1]	chr11:122940579-123065956	-	-	7	125377	5057	655	4402	0.87047654	ENST00000448775.4_2, ENST00000527977.5_1, ENST00000529128.1_1, ENST00000530371.5_1	CLMP	lncRNA, protein_coding, retained_intron	CLMP	0.56	0.46	0.26	0.49	0.92	0.75	0.52	0.09	0.51	0.55	1.20	0.48	170006733947046	-0.346106436509956	-0.500574257624762	0.616670783122632	0.839924997379208	170006733947046	0.688118044417623	104587866198618	0.295617057179432	0.533782476953871	170006733947046	-113896335332745	-165209056550158	0.0985160899436602	0.292872780230405	170006733947046	-0.104738872399866	-0.159707028604458	0.873111863950071	0.938025380035045	170006733947046	-0.792856916817489	-122909217001095	0.219037250533175	0.485942657467237
ENSG00000166257.8_3	6	5	[ENST00000299333.7_1, ENST00000392770.6_1, ENST00000527125.1_1, ENST00000527836.5_2, ENST00000528267.1_1, ENST00000530277.5_1]	chr11:123499894-123525952	-	-	7	26058	9464	1598	7866	0.83114964	ENST00000299333.7_1, ENST00000392770.6_1, ENST00000527125.1_1, ENST00000530277.5_1, ENST00000655686.1_1, ENST00000657123.1_1, ENST00000657191.1_1, ENST00000659826.1_1, ENST00000667790.1_1	SCN3B	lncRNA, nonsense_mediated_decay, protein_coding, retained_intron	SCN3B	0.00	0.00	0.00	0.00	0.07	0.02	0.00	0.00	0.00	0.00	0.02	0.00	0.385001304560773	0	0	1	NA	0.385001304560773	265925136211763	0.617527716306624	0.536886705653208	NA	0.385001304560773	-0.725537564345781	-0.164615677513278	0.869246490696064	NA	0.385001304560773	197531957433741	0.458694767636655	0.646453371988087	NA	0.385001304560773	-0.683931787780218	-0.155179599177271	0.876679730952713	NA
ENSG00000166260.11_5	10	10	[ENST00000299335.7_2, ENST00000571584.1_3, ENST00000572088.1_1, ENST00000572558.5_2, ENST00000573912.1_1, ENST00000574821.1_1, ENST00000574989.1_1, ENST00000576084.5_1, ENST00000576370.5_2, ENST00000639671.1_2]	chr17:53029262-53046146	-	-	5	16884	6488	1404	5084	0.7836005	ENST00000299335.7_2, ENST00000571584.1_3, ENST00000572088.1_1, ENST00000572558.5_2, ENST00000573912.1_1, ENST00000574821.1_1, ENST00000574989.1_1, ENST00000576084.5_1, ENST00000576370.5_2, ENST00000639671.1_2	COX11	lncRNA, nonsense_mediated_decay, protein_coding, retained_intron	COX11	43.89	41.76	44.02	36.83	46.13	38.93	36.62	37.94	38.58	36.07	37.72	41.60	935779931953788	-0.176251544429212	-18658623721673	0.0620606232199327	0.251107319317544	935779931953788	-0.114521552784862	-121579022712352	0.224064842606084	0.448759007180869	935779931953788	-0.0180274978400239	-0.190948851403234	0.8485656663694	0.93714852387074	935779931953788	0.0437024938043267	0.464209359255993	0.642497756359078	0.810550542424218	935779931953788	0.158224046589188	168558026722542	0.091876672578407	0.289984464345035
ENSG00000166261.11_4	9	8	[ENST00000336139.8_1, ENST00000525391.1_1, ENST00000526252.5_1, ENST00000528306.5_3, ENST00000529250.5_1, ENST00000529691.1_1, ENST00000530393.6_2, ENST00000530944.1_1, ENST00000533463.5_3]	chr11:123594621-123612383	-	-	10	17762	5071	0	5071	1.0	ENST00000336139.8_1, ENST00000525391.1_1, ENST00000526252.5_1, ENST00000528306.5_3, ENST00000529250.5_1, ENST00000529691.1_1, ENST00000530393.6_2, ENST00000530944.1_1, ENST00000533463.5_3	ZNF202	lncRNA, protein_coding	ZNF202	4.07	6.38	6.88	4.67	7.86	5.43	4.31	4.86	5.44	5.02	5.65	5.34	201403246676601	-0.224114830511484	-101471796736628	0.310240286872761	0.620044359510812	201403246676601	0.02084985496617	0.0947276522812902	0.924531153391065	0.966862563992691	201403246676601	-0.126297969306428	-0.571987575241996	0.567330392139824	0.779240417027296	201403246676601	0.118666716171227	0.539285736210255	0.589689709421721	0.775125603787106	201403246676601	0.0978168612050565	0.445972828962233	0.655616872968525	0.842245802691825
ENSG00000166262.15_6	14	14	[ENST00000299338.10_4, ENST00000557892.1_1, ENST00000558579.5_6, ENST00000558594.5_4, ENST00000558615.5_1, ENST00000558862.2_1, ENST00000559351.1_1, ENST00000559573.3_1, ENST00000559905.5_6, ENST00000560246.1_4, ENST00000560557.1_1, ENST00000561064.5_4, ENST00000561116.5_1, ENST00000561319.5_1]	chr15:49619158-49913128	-	-	24	293970	6020	1049	4971	0.8257475	ENST00000299338.10_4, ENST00000557892.1_1, ENST00000558579.5_7, ENST00000558594.5_4, ENST00000558615.5_1, ENST00000558862.2_1, ENST00000559351.1_1, ENST00000559573.3_1, ENST00000559905.5_7, ENST00000560246.1_4, ENST00000560557.1_1, ENST00000561064.5_4, ENST00000561116.5_1, ENST00000561319.5_1	FAM227B	lncRNA, nonsense_mediated_decay, protein_coding, retained_intron	FAM227B	2.61	3.85	3.07	3.01	4.14	4.01	5.79	5.61	2.88	3.61	1.73	2.93	343857500306527	0.609850057527952	15305654976619	0.125876814335786	0.384277983023097	343857500306527	0.192102611928596	0.478678260000185	0.632167534084829	0.80895133679735	343857500306527	0.820037751186455	20641819854142	0.0390004648838127	0.160001616683416	343857500306527	0.402290305587098	100534913356293	0.314728763946351	0.538108957292869	343857500306527	0.210187693658503	0.516498331436802	0.605506404016019	0.812511395497513
ENSG00000166263.13_5	8	8	[ENST00000376352.6_4, ENST00000398391.6_1, ENST00000405898.5_3, ENST00000434978.6_3, ENST00000461444.5_1, ENST00000463234.1_3, ENST00000464340.5_1, ENST00000468837.1_1]	chr17:53046087-53250993	+	-	20	204906	18055	6493	11562	0.6403766	ENST00000376352.6_4, ENST00000398391.6_1, ENST00000405898.5_3, ENST00000434978.6_3, ENST00000461444.5_1, ENST00000463234.1_3, ENST00000464340.5_1, ENST00000468837.1_1, ENST00000565472.1	CTC-462L7.1, STXBP4	lincRNA, protein_coding, retained_intron	STXBP4	10.27	8.59	7.51	12.17	10.37	10.58	10.24	11.95	10.38	8.77	6.76	7.99	399159333253242	0.328559377103731	222886904664952	0.0258226191711413	0.140027151533704	399159333253242	0.314704285592028	211450814335893	0.0344718899806418	0.119714270521247	399159333253242	0.480099455565691	326643913563131	0.00108909216737854	0.0115112803110422	399159333253242	0.466244364053987	314172905541891	0.00167953379058977	0.00968774563267724	399159333253242	0.151540078461959	102931951336622	0.30332955668402	0.579562978266847
ENSG00000166265.12_3	3	3	[ENST00000299340.9_3, ENST00000400043.3_1, ENST00000652641.1_1]	chr21:27838527-27945574	-	-	5	107047	3240	460	2780	0.8580247	ENST00000299340.9_3, ENST00000400043.3_1, ENST00000652641.1_1	CYYR1	protein_coding	CYYR1	0.00	0.00	0.00	0.00	0.00	0.00	0.00	0.00	0.00	0.00	0.00	0.00
ENSG00000166266.14_3	6	6	[ENST00000393094.7_2, ENST00000526303.1_1, ENST00000531427.5_1, ENST00000531843.1_1, ENST00000532064.5_1, ENST00000532782.1_1]	chr11:107879623-107978488	+	-	20	98865	6562	0	6562	1.0	ENST00000393094.7_2, ENST00000526303.1_1, ENST00000531427.5_1, ENST00000531843.1_1, ENST00000532064.5_1, ENST00000532782.1_1	CUL5	lncRNA, nonsense_mediated_decay, protein_coding, retained_intron	CUL5	8.35	8.48	6.74	12.38	7.81	9.84	7.58	9.52	11.05	10.13	11.02	11.18	505109634524967	0.275544833328437	158612629938193	0.112710662074676	0.359486702544652	505109634524967	0.328093885514466	188875966646331	0.0589240395391707	0.178080645925299	505109634524967	-0.191977974863908	-111432593438597	0.265139384925766	0.517775308330347	505109634524967	-0.139428922677878	-0.80937042011251	0.418302111353417	0.638667350673778	505109634524967	-0.467522808192344	-270833411896292	0.0067621906795303	0.0462415954409914
ENSG00000166268.10_3	5	5	[ENST00000299350.5_2, ENST00000535034.5_2, ENST00000547771.6_1, ENST00000548892.5_2, ENST00000552032.6_1]	chr12:70219083-70352877	+	-	26	133794	3524	0	3524	1.0	ENST00000299350.5_2, ENST00000535034.5_2, ENST00000547771.6_1, ENST00000548892.5_2, ENST00000550437.1_1, ENST00000552032.6_1	AC025263.2, MYRFL	nonsense_mediated_decay, protein_coding	RAB3IP, MYRFL	0.13	0.00	0.00	0.06	0.00	0.02	0.00	0.12	0.00	0.06	0.77	0.00	201095838144307	0.831266977672759	0.340889079527071	0.733187086239481	NA	201095838144307	0.178275513901859	0.0709336843972963	0.943450534614751	NA	201095838144307	-278556197765476	-127520169970755	0.202237859861395	NA	201095838144307	-343855344142566	-151642073998275	0.129412998024922	NA	201095838144307	-361682895532752	-155645926878268	0.119598920987222	NA
ENSG00000166272.18_5	4	4	[ENST00000369884.4_2, ENST00000369889.5_1, ENST00000448841.7_4, ENST00000647664.1_1]	chr10:104503704-104594273	+	-	11	90569	7833	1294	6539	0.8348015	ENST00000369884.4_2, ENST00000369889.5_1, ENST00000448841.7_4, ENST00000647664.1_1	WBP1L	lncRNA, nonsense_mediated_decay, protein_coding	WBP1L	12.82	12.41	13.40	12.69	14.05	13.09	12.70	12.01	12.82	11.75	12.21	12.67	680335691376931	-0.0207838399871915	-0.243708043433064	0.807456943415876	0.928705827478625	680335691376931	0.0231706200753463	0.272831763147057	0.784982542037457	0.896827878684044	680335691376931	0.0448711246758934	0.529480021398144	0.596472500049721	0.799353532618592	680335691376931	0.0888255847384312	105258459061815	0.292531422585859	0.513970217384394	680335691376931	0.0656549646630849	0.774612064647641	0.438568926104345	0.699773204545689
ENSG00000166275.15_3	3	3	[ENST00000339834.9_1, ENST00000369883.3_1, ENST00000478833.1_1]	chr10:104613979-104624718	+	-	5	10739	2708	311	2397	0.8851551	ENST00000299353.6_1, ENST00000339834.9_1, ENST00000369883.3_1, ENST00000478833.1_1	BORCS7, BORCS7-ASMT	nonsense_mediated_decay, protein_coding, retained_intron	C10orf32	2.73	2.83	2.91	4.61	4.58	3.85	5.14	5.82	3.41	2.86	3.35	4.29	893325648819032	0.769950059137448	297722284705546	0.00290872500942134	0.0294311482294092	893325648819032	0.590452944599672	226276457950087	0.0236502054658248	0.0892629533087555	893325648819032	0.462342461400325	183909834569263	0.0659007223067122	0.228757153316884	893325648819032	0.282845346862549	111447622579829	0.265074938135764	0.482787263049226	893325648819032	-0.307607597737123	-117393017294176	0.240422995646014	0.511913920614802
ENSG00000166278.15_6	17	17	[ENST00000299367.10_2, ENST00000383177.7_3, ENST00000411571.6_1, ENST00000413154.5_1, ENST00000418949.6_1, ENST00000442278.6_1, ENST00000447952.6_3, ENST00000452202.5_3, ENST00000452323.6_1, ENST00000468407.1_1, ENST00000469372.5_2, ENST00000482060.5_1, ENST00000484636.1_1, ENST00000485690.5_1, ENST00000486124.5_1, ENST00000494905.1_3, ENST00000497706.5_1]	chr6:31865561-31913449	+	-	22	47888	5517	1251	4266	0.77324635	ENST00000299367.10_2, ENST00000383177.7_3, ENST00000411571.6_1, ENST00000413154.5_1, ENST00000418949.6_1, ENST00000442278.6_1, ENST00000447952.6_3, ENST00000452202.5_3, ENST00000452323.6_1, ENST00000456570.5_3, ENST00000468407.1_1, ENST00000469372.5_2, ENST00000477310.1_4, ENST00000482060.5_1, ENST00000484636.1_1, ENST00000485690.5_1, ENST00000486124.5_1, ENST00000494905.1_3, ENST00000497706.5_1	AL645922.1, C2	lncRNA, nonsense_mediated_decay, protein_coding, retained_intron	CFB, C2	2.22	0.89	1.15	0.43	1.24	0.35	0.13	0.63	0.92	0.40	0.74	1.12	110769489694455	-138937556264817	-176625860333911	0.0773524732413535	0.286985980683913	110769489694455	-114656527736691	-147751598093348	0.139537377703095	0.325479444188466	110769489694455	-0.504961716024961	-0.630442255033545	0.528405272135375	NA	110769489694455	-0.262151430743699	-0.331608552960171	0.740184860379776	0.868411853056797	110769489694455	0.884413846623208	114751365281931	0.251169393779888	NA
ENSG00000166289.6_3	4	4	[ENST00000436066.4_2, ENST00000586888.1_1, ENST00000588833.1_1, ENST00000592810.1_1]	chr19:30156365-30166384	+	-	3	10019	2298	85	2213	0.9630113	ENST00000436066.4_2, ENST00000586888.1_1, ENST00000588833.1_1, ENST00000592810.1_1	PLEKHF1	protein_coding	PLEKHF1	1.98	2.53	2.42	1.35	1.88	1.64	1.95	1.77	3.06	3.03	2.05	3.41	411197124817456	-0.01079903834782	-0.0312936345647499	0.975035366804981	0.991935634485689	411197124817456	-0.539843354414106	-153087867021796	0.125799381731209	0.302753502736142	411197124817456	-0.312257283722993	-0.921091006301035	0.357002915371075	0.610615088172839	411197124817456	-0.84130159978928	-242667264253643	0.0152379983672008	0.0590541449402796	411197124817456	-0.301458245375173	-0.902701776912854	0.366684193137429	0.642903835521932
ENSG00000166292.12_4	6	5	[ENST00000424486.3_3, ENST00000570586.1_1, ENST00000571679.1_3, ENST00000575685.1_1, ENST00000575734.5_2, ENST00000575806.1_1]	chr17:53796987-53809482	-	-	6	12495	2906	0	2906	1.0	ENST00000424486.3_3, ENST00000570586.1_1, ENST00000571679.1_3, ENST00000575685.1_1, ENST00000575734.5_2, ENST00000575806.1_1	TMEM100	lncRNA, protein_coding, retained_intron	TMEM100	0.00	0.00	0.00	0.00	0.00	0.00	0.00	0.00	0.00	0.00	0.00	0.00
ENSG00000166295.9_3	5	4	[ENST00000299381.5_2, ENST00000470481.2_1, ENST00000478193.5_1, ENST00000615507.4_1, ENST00000621663.4_1]	chr10:73975757-73995618	+	-	5	19861	4324	1569	2755	0.6371415	ENST00000299381.5_2, ENST00000470481.2_1, ENST00000478193.5_1, ENST00000615507.4_1, ENST00000621663.4_1	ANAPC16	lncRNA, protein_coding	ANAPC16	50.13	52.14	52.75	46.83	47.93	52.71	54.94	57.44	59.15	57.93	45.58	49.12	728923927391939	0.165952658057529	159419698363019	0.110891921916254	0.357030969280179	728923927391939	-0.0899835699643574	-0.859494780774877	0.390067598276544	0.628707560454395	728923927391939	0.180602773739113	174210102290827	0.0814907686469059	0.260515612028711	728923927391939	-0.0753334542827731	-0.722501330357688	0.469986307728656	0.683144697678632	728923927391939	0.0146501156815843	0.140594357810032	0.888190405778132	0.953557113965864
ENSG00000166311.10_6	10	10	[ENST00000342245.9_3, ENST00000526280.1_1, ENST00000527275.5_1, ENST00000530395.1_5, ENST00000531303.5_1, ENST00000531336.1_1, ENST00000532367.1_1, ENST00000533123.5_1, ENST00000533196.1_1, ENST00000534405.5_1]	chr11:6411669-6416228	+	-	5	4559	2741	0	2741	1.0	ENST00000342245.9_3, ENST00000526280.1_1, ENST00000527275.5_1, ENST00000530395.1_5, ENST00000531303.5_1, ENST00000531336.1_1, ENST00000532367.1_1, ENST00000533123.5_1, ENST00000533196.1_1, ENST00000534405.5_1	SMPD1	lncRNA, nonsense_mediated_decay, protein_coding, retained_intron	SMPD1	2.85	2.66	3.43	4.28	4.51	3.79	4.24	3.46	3.53	3.34	3.02	3.12	926762798797932	0.347791516267591	164486441810548	0.0999977741145961	0.336562758524905	926762798797932	0.466307323089579	222241125287169	0.0262555255531849	0.0968398845511221	926762798797932	0.26190174770738	125798271007925	0.208398009247686	0.451763630424713	926762798797932	0.380417554529368	184180576018043	0.0655035672038034	0.182310627602194	926762798797932	-0.0858897685602108	-0.402173891078857	0.687556055641457	0.858282329488026
ENSG00000166313.19_6	24	20	[ENST00000299402.10_1, ENST00000311051.7_1, ENST00000389906.6_1, ENST00000524626.5_1, ENST00000526240.5_1, ENST00000526925.6_1, ENST00000529519.5_1, ENST00000529778.5_1, ENST00000529890.5_5, ENST00000530885.5_2, ENST00000532020.2_1, ENST00000533139.5_1, ENST00000533407.6_1, ENST00000534188.1_1, ENST00000608394.5_1, ENST00000608435.5_1, ENST00000608645.5_1, ENST00000608655.5_2, ENST00000608704.5_1, ENST00000609331.5_1, ENST00000609360.6_2, ENST00000610474.4_1, ENST00000618005.4_1, ENST00000621678.4_1]	chr11:6416353-6440644	-	-	15	24291	5244	0	5244	1.0	ENST00000299402.10_1, ENST00000311051.7_1, ENST00000389906.6_1, ENST00000524626.5_1, ENST00000526240.5_1, ENST00000526925.6_1, ENST00000529519.5_1, ENST00000529778.5_1, ENST00000529890.5_5, ENST00000530885.5_2, ENST00000532020.2_1, ENST00000533139.5_1, ENST00000533407.6_1, ENST00000534188.1_1, ENST00000608394.5_1, ENST00000608435.5_1, ENST00000608645.5_1, ENST00000608655.5_2, ENST00000608704.5_1, ENST00000609331.5_1, ENST00000609360.6_2, ENST00000610474.4_1, ENST00000618005.4_1, ENST00000621678.4_1	APBB1	lncRNA, non_stop_decay, protein_coding, retained_intron	APBB1	0.33	0.07	0.00	0.06	0.00	0.15	0.09	0.29	0.04	0.04	0.06	0.25	191577745080113	0.0744775354175619	0.0441199906979413	0.964808758026534	NA	191577745080113	-0.694740078102286	-0.414230884016304	0.678705025757636	NA	191577745080113	0.657119958766713	0.378362540063897	0.705161292064789	NA	191577745080113	-0.112097654753135	-0.0649402197915661	0.948221597399001	NA	191577745080113	0.582642423349151	0.342092568949112	0.732281229589651	NA
ENSG00000166317.12_3	3	3	[ENST00000372873.8_1, ENST00000394810.3_2, ENST00000606523.1_1]	chr10:75404638-75423561	-	-	6	18923	5104	302	4802	0.9408307	ENST00000372873.8_1, ENST00000394810.3_2, ENST00000606523.1_1	SYNPO2L	protein_coding	SYNPO2L	0.02	0.15	0.06	0.18	0.06	0.15	0.05	0.06	0.08	0.12	0.15	0.19	590772390559983	-0.274126262720499	-0.295577699853642	0.767552606000978	NA	590772390559983	0.808171053670923	0.937193530839506	0.348659016846088	0.58950310356688	590772390559983	-127010559924197	-146195958342694	0.143752285601118	NA	590772390559983	-0.187808282850549	-0.235080715475874	0.814146086145907	0.909333796711786	590772390559983	-0.995979336521472	-117073901244866	0.241703698778253	NA
ENSG00000166321.14_4	8	5	[ENST00000349051.9_1, ENST00000357321.9_2, ENST00000372997.3_1, ENST00000469925.1_1, ENST00000488223.5_1, ENST00000537969.5_2, ENST00000544879.5_1, ENST00000617744.4_1]	chr10:74870132-74891586	+	-	11	21454	2521	221	2300	0.91233635	ENST00000349051.9_1, ENST00000357321.9_2, ENST00000372997.3_1, ENST00000469925.1_1, ENST00000488223.5_1, ENST00000537969.5_2, ENST00000544879.5_1, ENST00000617744.4_1	NUDT13	lncRNA, protein_coding	NUDT13	1.85	1.52	1.41	0.76	2.74	0.85	1.18	1.42	1.62	1.60	0.90	1.14	265834508817515	-0.160213329480358	-0.337477242232939	0.735757165019	0.900012302414206	265834508817515	-0.350823949839161	-0.7161388802129	0.473905598346195	0.701790058880684	265834508817515	0.238406435146585	0.497618336991685	0.618753076705511	0.812253620540905	265834508817515	0.0477958147877823	0.0967319377398648	0.922939276106075	0.963322489769372	265834508817515	0.398619764626943	0.827114803861855	0.408171994201991	0.674996689322674
ENSG00000166323.13_4	8	7	[ENST00000393084.6_4, ENST00000524755.5_2, ENST00000525729.5_4, ENST00000526725.1_1, ENST00000527531.5_2, ENST00000529391.5_3, ENST00000533583.1_2, ENST00000615746.4_4]	chr11:108179245-108338258	-	-	15	159013	3769	343	3426	0.90899444	ENST00000393084.6_4, ENST00000524755.5_2, ENST00000525729.5_4, ENST00000526725.1_1, ENST00000527531.5_2, ENST00000529391.5_3, ENST00000533583.1_2, ENST00000615746.4_4	C11orf65	lncRNA, nonsense_mediated_decay, protein_coding	C11orf65	0.00	0.53	0.36	0.35	0.08	0.76	0.48	0.00	0.27	1.62	0.20	0.73	508361234094189	-0.181965985657876	-0.141084392915302	0.887803272971146	NA	508361234094189	0.450440567432368	0.354385407562647	0.723050068975114	0.863576775143128	508361234094189	-17625184993331	-140215840088544	0.160867950744867	NA	508361234094189	-113011194624286	-0.913008844065769	0.36123789014711	0.58682726644306	508361234094189	-158055251367522	-125107275034737	0.210907936290981	NA
ENSG00000166326.7_3	2	2	[ENST00000299413.7_2, ENST00000532066.1_1]	chr11:35684322-35839557	+	-	6	155235	13107	1639	11468	0.8749523	ENST00000299413.7_2, ENST00000532066.1_1	TRIM44	lncRNA, protein_coding	TRIM44	14.02	16.46	16.89	20.73	18.51	19.70	17.39	17.92	17.66	19.47	21.61	16.68	14485831209957	0.182520229390153	175644784434879	0.0790119695516515	0.290469009254079	14485831209957	0.297178140742115	286563037235378	0.00416179865822306	0.0217348252172199	14485831209957	-0.114313657392463	-110508222237185	0.2691239630419	0.522449750084503	14485831209957	0.000344253959498599	0.00333474408600977	0.997339264111005	0.998817183583466	14485831209957	-0.296833886782617	-28693725831662	0.00411287004605107	0.0317006715012371
ENSG00000166329.2_2	1	1	[ENST00000299415.2_1]	chr17:55821841-55822673	-	-	1	832	832	0	832	1.0	ENST00000299415.2_1	CCDC182	protein_coding	AC007431.1	0.00	0.00	0.00	0.00	0.00	0.00	0.00	0.00	0.00	0.00	0.00	0.00
ENSG00000166333.13_3	16	15	[ENST00000299421.8_1, ENST00000396751.6_1, ENST00000420936.6_1, ENST00000524735.1_1, ENST00000526114.5_1, ENST00000526318.2_2, ENST00000526711.5_1, ENST00000527121.5_1, ENST00000528784.5_1, ENST00000528995.5_1, ENST00000530016.5_1, ENST00000532063.5_1, ENST00000534565.1_1, ENST00000534706.1_1, ENST00000537806.5_1, ENST00000627400.1_1]	chr11:6624937-6632105	+	-	11	7168	3484	531	2953	0.84758896	ENST00000299421.8_1, ENST00000396751.6_1, ENST00000420936.6_1, ENST00000524735.1_1, ENST00000526114.5_1, ENST00000526318.2_2, ENST00000526711.5_1, ENST00000527121.5_1, ENST00000528784.5_1, ENST00000528995.5_1, ENST00000530016.5_1, ENST00000532063.5_1, ENST00000534565.1_1, ENST00000534706.1_1, ENST00000537806.5_1, ENST00000627400.1_1	ILK	lncRNA, nonsense_mediated_decay, protein_coding, retained_intron	ILK	23.54	29.12	23.11	21.52	20.35	19.24	27.08	27.90	29.34	20.22	19.47	22.70	470952564029657	0.177565703027405	152869551091438	0.126339945694361	0.384924747034988	470952564029657	-0.327346525162803	-276765951784569	0.00564604072067433	0.0280238807696115	470952564029657	0.444503175204511	383268722853618	0.000126751064204499	0.00197773677086379	470952564029657	-0.060409052985696	-0.511504945158148	0.608997526570697	0.788255632306198	470952564029657	0.266937472177107	227221287551599	0.0230736559792898	0.11492878168732
ENSG00000166337.10_4	5	5	[ENST00000299424.9_2, ENST00000527248.2_3, ENST00000531760.1_1, ENST00000532344.1_1, ENST00000616342.1_1]	chr11:6627523-6633770	-	-	6	6247	5820	258	5562	0.9556701	ENST00000299424.9_2, ENST00000527248.2_3, ENST00000527398.1_1, ENST00000531760.1_1, ENST00000532191.2_2, ENST00000532344.1_1, ENST00000616342.1_1	AC091564.3, AC091564.7, TAF10	lncRNA, protein_coding, retained_intron	TAF10	69.29	79.99	78.58	79.28	62.17	93.10	73.91	90.52	89.47	76.73	75.02	67.09	343085400435806	0.175287062804714	109057861688036	0.275458342814314	0.58656468634591	343085400435806	0.0285061603727184	0.176857612766691	0.85962023380672	0.935821796405382	343085400435806	0.224151906298	139893029045712	0.161833888185698	0.390610275499041	343085400435806	0.0773710038660039	0.481506560675973	0.630156518032491	0.801821460937402	343085400435806	0.0488648434932855	0.303314028186317	0.76165055649861	0.894855437916371
ENSG00000166340.17_5	36	21	[ENST00000299427.12_4, ENST00000428886.7_2, ENST00000436873.7_2, ENST00000524611.2_2, ENST00000524788.2_2, ENST00000524903.2_2, ENST00000524924.2_2, ENST00000528571.6_2, ENST00000528657.2_2, ENST00000528807.2_2, ENST00000528917.1_1, ENST00000530040.2_2, ENST00000531754.2_2, ENST00000533371.6_2, ENST00000534644.6_2, ENST00000642892.1_1, ENST00000643342.1_1, ENST00000643439.1_1, ENST00000643479.1_1, ENST00000643516.1_1, ENST00000644151.1_1, ENST00000644218.1_1, ENST00000644683.1_1, ENST00000644810.1_1, ENST00000644831.1_1, ENST00000644933.1_1, ENST00000645020.1_1, ENST00000645285.1_1, ENST00000645331.1_1, ENST00000645620.1_1, ENST00000646691.1_1, ENST00000646777.1_1, ENST00000647016.1_1, ENST00000647152.1_1, ENST00000647209.1_1, ENST00000647346.1_1]	chr11:6633998-6640679	-	-	2	6681	6502	972	5530	0.85050756	ENST00000299427.12_4, ENST00000428886.7_2, ENST00000436873.7_2, ENST00000524611.2_2, ENST00000524788.2_2, ENST00000524903.2_2, ENST00000524924.2_2, ENST00000528571.6_2, ENST00000528657.2_2, ENST00000528807.2_2, ENST00000528917.1_1, ENST00000530040.2_2, ENST00000531754.2_2, ENST00000532191.2_2, ENST00000533371.6_2, ENST00000534644.6_2, ENST00000642892.1_1, ENST00000643342.1_1, ENST00000643439.1_1, ENST00000643479.1_1, ENST00000643516.1_1, ENST00000644151.1_1, ENST00000644218.1_1, ENST00000644683.1_1, ENST00000644810.1_1, ENST00000644831.1_1, ENST00000644933.1_1, ENST00000645020.1_1, ENST00000645285.1_1, ENST00000645331.1_1, ENST00000645620.1_1, ENST00000646691.1_1, ENST00000646777.1_1, ENST00000647016.1_1, ENST00000647152.1_1, ENST00000647209.1_1, ENST00000647346.1_1	AC091564.7, TPP1	lncRNA, nonsense_mediated_decay, protein_coding, retained_intron	TPP1	13.63	10.57	10.90	9.04	10.66	11.65	15.08	17.69	19.45	12.19	10.79	14.72	405285914618373	0.597632269849371	369665090930198	0.000218462418617447	0.00381599291995516	405285914618373	-0.178050018148747	-108109690877416	0.279654008338985	0.51573261839584	405285914618373	0.480549185783627	30027283555129	0.00267571147853478	0.0229688278348873	405285914618373	-0.295133102214491	-180959941136992	0.0703579312888338	0.192842030121253	405285914618373	-0.117083084065744	-0.721654537961307	0.470506899362149	0.723095902208529
ENSG00000166341.8_3	1	1	[ENST00000299441.5_2]	chr11:6642560-6677040	-	-	21	34480	10713	0	10713	1.0	ENST00000299441.5_2	DCHS1	protein_coding	DCHS1	0.00	0.00	0.00	0.01	0.00	0.01	0.00	0.00	0.00	0.00	0.01	0.00	0.228619087243353	0	0	1	NA	0.228619087243353	169440011771672	0.387123191318101	0.698665009412871	NA	0.228619087243353	-0.813629504585108	-0.184602670797398	0.853540690956657	NA	0.228619087243353	0.921515770582763	0.210535537564018	0.833249718188756	NA	0.228619087243353	-0.772884347133955	-0.175362346568748	0.860794925171045	NA
ENSG00000166342.19_4	7	7	[ENST00000327305.11_2, ENST00000397929.5_1, ENST00000577184.1_1, ENST00000579169.1_3, ENST00000579730.2_1, ENST00000582281.1_3, ENST00000583169.5_1]	chr18:70409548-70535381	-	-	16	125833	8901	464	8437	0.947871	ENST00000327305.11_2, ENST00000397929.5_1, ENST00000577184.1_1, ENST00000579169.1_3, ENST00000579730.2_1, ENST00000582281.1_4, ENST00000583169.5_1, ENST00000584727.1_1	AC023301.1, NETO1	lncRNA, protein_coding	NETO1	0.00	0.00	0.00	0.00	0.00	0.00	0.00	0.00	0.00	0.00	0.00	0.00
ENSG00000166343.10_3	3	3	[ENST00000299432.7_2, ENST00000372912.1_1, ENST00000487126.5_2]	chr10:75183336-75193319	-	-	7	9983	2423	295	2128	0.8782501	ENST00000299432.7_2, ENST00000372912.1_1, ENST00000487126.5_2	MSS51	nonsense_mediated_decay, protein_coding	MSS51	0.22	0.22	0.33	0.24	0.00	0.22	0.54	0.18	0.56	0.25	0.28	0.12	686325981348848	0.720583398971055	0.865951765205888	0.386516613798783	NA	686325981348848	-0.778200010426156	-0.865870442977451	0.386561213493714	0.624937761936025	686325981348848	102976957401294	124323007039006	0.213783064758916	NA	686325981348848	-0.469013835384269	-0.523916845120623	0.600336377939528	0.782537523911881	686325981348848	0.309186175041888	0.362212768347874	0.717193038719752	NA
ENSG00000166347.19_4	7	7	[ENST00000299438.13_1, ENST00000340533.9_3, ENST00000397914.4_1, ENST00000494131.6_1, ENST00000579064.1_1, ENST00000580678.5_1, ENST00000583418.1_1]	chr18:71918080-71959208	-	-	5	41128	9271	1697	7574	0.8169561	ENST00000299438.13_1, ENST00000340533.9_3, ENST00000397914.4_1, ENST00000494131.6_1, ENST00000579064.1_1, ENST00000580678.5_1, ENST00000583418.1_1	CYB5A	lncRNA, protein_coding, retained_intron	CYB5A	117.26	116.78	125.06	81.80	78.99	71.14	126.86	120.20	128.63	106.08	109.03	105.17	794215230722199	0.0865017551245586	108758445173833	0.276778597768184	0.588063231550207	794215230722199	-0.651138099947037	-790881259570651	0.259855	12.8531	794215230722199	0.240790387526256	303401451359476	0.00241322820013716	0.0210873733998372	794215230722199	-0.49684946754534	-604700804176541	147560	3.39429e+06	794215230722199	0.154288632401697	192859813570893	0.0537807706710226	0.204259887747582
ENSG00000166348.18_3	17	17	[ENST00000339859.8_1, ENST00000413442.5_1, ENST00000418501.5_3, ENST00000422491.6_1, ENST00000424265.5_3, ENST00000433394.1_1, ENST00000451492.5_1, ENST00000461520.5_1, ENST00000464635.1_1, ENST00000466048.6_1, ENST00000474929.1_1, ENST00000480210.1_1, ENST00000481991.1_1, ENST00000492357.1_1, ENST00000497106.5_1, ENST00000498143.5_1, ENST00000498213.1_1]	chr10:75257295-75385711	-	-	34	128416	9498	1281	8217	0.86512953	ENST00000339859.8_1, ENST00000413442.5_1, ENST00000418501.5_3, ENST00000422491.6_1, ENST00000424265.5_3, ENST00000433394.1_1, ENST00000451492.5_1, ENST00000461520.5_1, ENST00000464635.1_1, ENST00000466048.6_1, ENST00000474929.1_1, ENST00000480210.1_1, ENST00000481991.1_1, ENST00000492357.1_1, ENST00000497106.5_1, ENST00000498143.5_1, ENST00000498213.1_1	USP54	lncRNA, nonsense_mediated_decay, protein_coding, retained_intron	USP54	6.91	6.85	7.57	7.91	8.74	6.28	7.71	7.47	7.69	7.03	8.43	7.61	410119599684572	0.122146640708346	0.955263665702109	0.339444376959906	0.647613571882848	410119599684572	0.0755950446052592	0.586867103718623	0.557292964812246	0.758894095862512	410119599684572	-0.00345109092769861	-0.0271150814618061	0.978367945916543	0.991853956801458	410119599684572	-0.050002687030785	-0.389962661239723	0.696564157475792	0.843964530339165	410119599684572	-0.125597731636044	-0.980075766494951	0.327048720263833	0.604483635974553
ENSG00000166349.9_2	3	3	[ENST00000299440.5_1, ENST00000529126.5_1, ENST00000534663.1_1]	chr11:36532258-36614706	+	-	12	82448	7815	705	7110	0.90978885	ENST00000299440.5_1, ENST00000529126.5_1, ENST00000534663.1_1	RAG1	lncRNA, nonsense_mediated_decay, protein_coding	RAG1	0.00	0.00	0.00	0.07	0.27	0.07	0.00	0.00	0.00	0.06	0.02	0.00	178310396020109	0	0	1	NA	178310396020109	464967205546279	212239647558571	0.033804457915508	NA	178310396020109	-271370442125118	-122999983165061	0.218697167893326	NA	178310396020109	197745885040729	100984510952096	0.312569504215635	NA	178310396020109	-26722132050555	-121120291524925	0.225817645747946	NA
ENSG00000166351.10_3	2	2	[ENST00000299443.5_2, ENST00000620442.4_2]	chr21:14982178-15013906	+	-	13	31728	2636	114	2522	0.95675266	ENST00000299443.5_2, ENST00000620442.4_2	POTED	protein_coding	POTED	0.10	0.00	0.14	0.00	0.00	0.00	0.00	0.00	0.00	0.00	0.00	0.00	0.460479268517616	-330620808124416	-0.769845000365137	0.441391842329356	NA	0.460479268517616	-333375025337818	-0.776258148901328	0.437596578491617	NA	0.460479268517616	0	0	1	NA	0.460479268517616	0	0	1	NA	0.460479268517616	342888049047347	0.798409064878703	0.424633144542517	NA
ENSG00000166352.16_6	11	11	[ENST00000334307.9_1, ENST00000347206.8_1, ENST00000446510.6_1, ENST00000524539.1_1, ENST00000527108.5_4, ENST00000528092.5_1, ENST00000530697.5_5, ENST00000531554.6_5, ENST00000532470.2_1, ENST00000534635.5_1, ENST00000617650.4_1]	chr11:36616042-36680840	+	-	7	64798	1474	0	1474	1.0	ENST00000334307.9_1, ENST00000347206.8_1, ENST00000446510.6_1, ENST00000524539.1_1, ENST00000527108.5_4, ENST00000528092.5_1, ENST00000530697.5_5, ENST00000531554.6_5, ENST00000532470.2_1, ENST00000534635.5_1, ENST00000617650.4_1	C11orf74	nonsense_mediated_decay, protein_coding, retained_intron	C11orf74	17.22	13.84	11.69	13.29	11.21	12.75	13.84	10.10	10.15	7.39	7.37	8.30	100543420744155	-0.29909892390235	-133607342149051	0.18152527631751	0.472793443183307	100543420744155	-0.207587220410858	-0.929659867668386	0.352547219631393	0.593147180178103	100543420744155	0.576759530216959	249148192293612	0.012721144031492	0.0724627974460259	100543420744155	0.668271233708451	289368818582007	0.00380746058180453	0.0191480694672356	100543420744155	0.875858454119309	381842027486872	0.000134308974513544	0.00203277280718731
ENSG00000166359.10_2	3	3	[ENST00000355868.3_1, ENST00000361680.6_1, ENST00000592765.5_1]	chr19:33622995-33666701	+	-	13	43706	1841	0	1841	1.0	ENST00000355868.3_1, ENST00000361680.6_1, ENST00000592765.5_1	WDR88	protein_coding	WDR88	0.00	0.00	0.00	0.00	0.00	0.00	0.00	0.00	0.00	0.00	0.00	0.00
ENSG00000166363.5_2	1	1	[ENST00000299454.4_1]	chr11:6866882-6867936	+	-	1	1054	1054	0	1054	1.0	ENST00000299454.4_1	OR10A5	protein_coding	OR10A5	0.00	0.00	0.00	0.00	0.00	0.00	0.00	0.00	0.00	0.00	0.00	0.00
ENSG00000166368.2_2	1	1	[ENST00000299459.2_1]	chr11:6912720-6913830	-	-	1	1110	1110	0	1110	1.0	ENST00000299459.2_1	OR2D2	protein_coding	OR2D2	0.00	0.00	0.00	0.00	0.00	0.00	0.00	0.00	0.00	0.00	0.00	0.00
ENSG00000166377.20_6	26	26	[ENST00000307671.12_2, ENST00000426216.6_3, ENST00000458297.3_1, ENST00000490210.6_1, ENST00000585674.1_1, ENST00000586366.5_1, ENST00000586672.5_1, ENST00000586722.5_1, ENST00000586774.1_1, ENST00000587410.1_1, ENST00000587878.1_1, ENST00000587919.1_3, ENST00000588600.1_1, ENST00000588772.1_1, ENST00000588895.1_5, ENST00000588921.1_3, ENST00000589326.5_5, ENST00000589732.1_5, ENST00000589951.5_1, ENST00000590163.5_1, ENST00000590271.5_1, ENST00000590477.5_1, ENST00000590608.1_1, ENST00000591395.1_1, ENST00000591464.5_1, ENST00000591518.1_1]	chr18:76829284-77138287	+	-	39	309003	14934	2665	12269	0.82154816	ENST00000307671.12_2, ENST00000426216.6_3, ENST00000458297.3_1, ENST00000490210.6_1, ENST00000585674.1_1, ENST00000586366.5_1, ENST00000586672.5_1, ENST00000586722.5_1, ENST00000586774.1_1, ENST00000587410.1_1, ENST00000587878.1_1, ENST00000587919.1_3, ENST00000588600.1_1, ENST00000588772.1_1, ENST00000588895.1_5, ENST00000588921.1_3, ENST00000589326.5_5, ENST00000589732.1_5, ENST00000589951.5_1, ENST00000590163.5_1, ENST00000590271.5_1, ENST00000590477.5_1, ENST00000590608.1_1, ENST00000591395.1_1, ENST00000591464.5_1, ENST00000591518.1_1	ATP9B	lncRNA, nonsense_mediated_decay, protein_coding, retained_intron	ATP9B	98.49	90.35	81.48	109.70	112.35	108.00	78.09	75.72	78.08	66.53	70.06	51.88	174957965993457	-0.200935580844963	-189382501776457	0.0582482397829594	0.240968075947922	174957965993457	0.267601892502699	253714688728043	0.0111760050827125	0.0493208228430998	174957965993457	0.309068016848178	29021610467167	0.003705979668537	0.0291219470781363	174957965993457	0.77760549019584	734481737603583	20.604	806.904	174957965993457	0.510003597693141	479877756919845	1.59637e+08	4.42875e+09
ENSG00000166387.13_7	27	27	[ENST00000299492.9_2, ENST00000524495.5_1, ENST00000524548.5_1, ENST00000525597.5_3, ENST00000526046.1_1, ENST00000526873.5_4, ENST00000527790.5_1, ENST00000528883.5_1, ENST00000528929.1_1, ENST00000528947.5_4, ENST00000529021.1_1, ENST00000529321.1_1, ENST00000529575.5_1, ENST00000529664.1_1, ENST00000530081.1_2, ENST00000530181.5_3, ENST00000530189.1_1, ENST00000530582.5_1, ENST00000532112.1_1, ENST00000532172.1_1, ENST00000532381.1_1, ENST00000532416.1_1, ENST00000532926.5_1, ENST00000533792.5_3, ENST00000534409.5_2, ENST00000534552.1_2, ENST00000650027.1_1]	chr11:7534528-7678358	+	-	36	143830	9800	233	9567	0.9762245	ENST00000299492.9_2, ENST00000524495.5_1, ENST00000524548.5_2, ENST00000525597.5_3, ENST00000526046.1_1, ENST00000526873.5_4, ENST00000527790.5_1, ENST00000528883.5_1, ENST00000528929.1_1, ENST00000528947.5_4, ENST00000529021.1_1, ENST00000529321.1_1, ENST00000529575.5_2, ENST00000529664.1_1, ENST00000530081.1_3, ENST00000530181.5_3, ENST00000530189.1_1, ENST00000530582.5_1, ENST00000532112.1_1, ENST00000532172.1_1, ENST00000532381.1_1, ENST00000532416.1_1, ENST00000532926.5_1, ENST00000533792.5_3, ENST00000534409.5_2, ENST00000534552.1_3, ENST00000650027.1_1	PPFIBP2	lncRNA, protein_coding, retained_intron	PPFIBP2	4.91	5.43	8.87	6.47	7.04	8.06	11.66	10.91	11.46	6.22	7.61	7.28	161018659084983	0.857346962470383	405039335209066	5.11316e+09	0.00110166683883007	161018659084983	0.160651493743947	0.740752125685837	0.458843747605445	0.688647890600682	161018659084983	0.695606162048768	334559942571522	0.000821049167247476	0.00923091981743759	161018659084983	-0.00108930667766746	-0.00510896970878737	0.995923649680948	0.998256843190802	161018659084983	-0.161740800421614	-0.757350160621616	0.448840106748396	0.707768972349984
ENSG00000166391.15_3	4	4	[ENST00000198801.10_2, ENST00000525093.5_1, ENST00000526712.1_1, ENST00000624180.1_1]	chr11:75428882-75444003	+	-	5	15121	4120	1178	2942	0.71407765	ENST00000198801.10_2, ENST00000525093.5_1, ENST00000526712.1_1, ENST00000624180.1_1	MOGAT2	TEC, nonsense_mediated_decay, protein_coding	MOGAT2	0.00	0.00	0.12	0.00	0.00	0.00	0.00	0.00	0.00	0.00	0.00	0.00	0.305346079930193	-271417705124703	-0.628074208150522	0.529955328137386	NA	0.305346079930193	-274074020502464	-0.634221055412082	0.525936568353399	NA	0.305346079930193	0	0	1	NA	0.305346079930193	0	0	1	NA	0.305346079930193	286036592829391	0.661903048884934	0.508033357695741	NA
ENSG00000166394.15_3	14	14	[ENST00000299498.11_2, ENST00000436351.2_1, ENST00000524608.5_1, ENST00000524790.5_1, ENST00000525307.1_1, ENST00000526084.1_1, ENST00000527542.5_1, ENST00000528585.5_1, ENST00000531096.5_1, ENST00000532621.1_1, ENST00000532920.1_1, ENST00000533558.5_1, ENST00000534443.5_1, ENST00000534698.1_1]	chr11:7686330-7698453	-	-	5	12123	8595	1188	7407	0.8617801	ENST00000299498.11_2, ENST00000436351.2_1, ENST00000524608.5_1, ENST00000524790.5_1, ENST00000525307.1_1, ENST00000526084.1_1, ENST00000527542.5_1, ENST00000528585.5_1, ENST00000531096.5_1, ENST00000532621.1_1, ENST00000532920.1_1, ENST00000533558.5_1, ENST00000534443.5_1, ENST00000534698.1_1	CYB5R2	lncRNA, protein_coding, retained_intron	CYB5R2	0.00	0.00	0.02	0.01	0.00	0.00	0.00	0.00	0.00	0.00	0.00	0.00	0.0524588758345744	-0.334032416747542	-0.0764439339849161	0.939065917573709	NA	0.0524588758345744	-0.443605172909833	-0.102273034543768	0.918539958371696	NA	0.0524588758345744	0	0	1	NA	0.0524588758345744	0.0342185302889019	0.00782037589268292	0.993760306417105	NA	0.0524588758345744	0.477823703198735	0.109350834806427	0.912924227955657	NA
ENSG00000166396.13_4	7	6	[ENST00000336429.6_2, ENST00000398019.7_3, ENST00000425392.5_3, ENST00000431370.1_3, ENST00000447428.5_3, ENST00000540675.5_2, ENST00000546027.5_2]	chr18:61420168-61472610	+	-	11	52442	2637	0	2637	1.0	ENST00000336429.6_2, ENST00000398019.7_3, ENST00000425392.5_3, ENST00000431370.1_3, ENST00000447428.5_3, ENST00000540675.5_2, ENST00000546027.5_2	SERPINB7	protein_coding	SERPINB7	0.00	0.00	0.00	0.00	0.00	0.00	0.00	0.00	0.00	0.00	0.00	0.00
ENSG00000166398.12_3	7	7	[ENST00000299505.6_1, ENST00000585833.1_1, ENST00000588338.6_1, ENST00000588470.5_2, ENST00000588974.1_1, ENST00000589583.5_2, ENST00000592124.1_1]	chr19:34745441-34846491	+	-	16	101050	7459	616	6843	0.9174152	ENST00000299505.6_1, ENST00000585833.1_1, ENST00000588338.6_1, ENST00000588470.5_2, ENST00000588974.1_1, ENST00000589583.5_2, ENST00000592124.1_1	KIAA0355	lncRNA, protein_coding, retained_intron	KIAA0355	3.48	3.27	4.88	3.96	2.81	4.50	4.31	2.76	4.58	3.05	3.97	3.37	161426044826361	0.0169651889249986	0.0688140185623306	0.945137659341264	0.981397939635926	161426044826361	-0.0575606869699911	-0.233049287620626	0.815723133278637	0.913870496395037	161426044826361	0.168513449715845	0.684682475210524	0.493544310032731	0.725217398748407	161426044826361	0.0939875738208549	0.381176372153917	0.703072380323233	0.8474259978269	161426044826361	0.151548260790846	0.61391862272696	0.53926910344126	0.770072532236079
ENSG00000166401.14_4	9	8	[ENST00000295211.5_3, ENST00000353706.6_1, ENST00000397985.6_1, ENST00000397988.7_1, ENST00000441827.5_1, ENST00000448851.5_3, ENST00000493661.2_1, ENST00000542677.5_1, ENST00000636430.1_2]	chr18:61637158-61687013	+	-	12	49855	5868	2316	3552	0.605317	ENST00000295211.5_3, ENST00000353706.6_1, ENST00000397985.6_1, ENST00000397988.7_1, ENST00000441827.5_1, ENST00000448851.5_3, ENST00000481726.1_1, ENST00000493661.2_1, ENST00000542677.5_1, ENST00000636430.1_2	HMSD, SERPINB8	lncRNA, protein_coding	HMSD, SERPINB8	1.12	0.55	0.46	0.80	1.21	1.86	1.30	1.08	1.24	1.82	0.34	1.05	243500670383016	0.862139075599002	140787241726085	0.159168851945863	0.44047775310403	243500670383016	0.916692974485615	153713929997778	0.124259200865531	0.300215586950039	243500670383016	0.218836919153675	0.374076745670517	0.708347219084689	0.865333089908744	243500670383016	0.273390818040288	0.481128861707425	0.630424916520591	0.802043712558237	243500670383016	-0.643302156445327	-107841367343028	0.280849187664204	0.556967859061941
ENSG00000166402.8_4	3	3	[ENST00000299506.2_3, ENST00000305253.8_2, ENST00000534099.5_3]	chr11:8040790-8127659	+	-	15	86869	6722	225	6497	0.9665278	ENST00000299506.2_3, ENST00000305253.8_2, ENST00000534099.5_3	TUB	protein_coding	TUB	0.11	0.00	0.04	0.00	0.00	0.00	0.00	0.01	0.00	0.00	0.00	0.00	0.557824530297649	-283504017173066	-0.726763131780964	0.467371071856809	NA	0.557824530297649	-350522870020515	-0.898566099052664	0.368883822808826	NA	0.557824530297649	0.791721459629452	0.197632421137404	0.843332666686224	NA	0.557824530297649	0	0	1	NA	0.557824530297649	362676163136011	0.929721090978856	0.35251551145872	NA
ENSG00000166405.15_5	12	11	[ENST00000309737.11_2, ENST00000335425.7_2, ENST00000343202.8_1, ENST00000419822.2_2, ENST00000425599.6_1, ENST00000524799.5_1, ENST00000526962.1_1, ENST00000528463.5_1, ENST00000529035.1_1, ENST00000529271.5_1, ENST00000530060.5_1, ENST00000531450.1_3]	chr11:8127602-8190602	-	-	9	63000	7694	1249	6445	0.83766574	ENST00000309737.11_2, ENST00000335425.7_2, ENST00000343202.8_1, ENST00000419822.2_2, ENST00000425599.6_1, ENST00000524799.5_1, ENST00000526962.1_1, ENST00000528463.5_1, ENST00000529035.1_1, ENST00000529271.5_1, ENST00000530060.5_1, ENST00000531450.1_3	RIC3	lncRNA, nonsense_mediated_decay, protein_coding	RIC3	0.00	0.13	0.60	0.57	0.63	0.81	0.00	0.22	1.02	0.00	1.25	0.00	413137904960491	0.898421562822084	0.46393910341708	0.6426913759303	NA	413137904960491	162579566173308	0.845529803245711	0.397815099847629	0.635686985881637	413137904960491	0.100367471128569	0.0529807500124108	0.957747245433837	NA	413137904960491	0.827741570039563	0.440191429818576	0.65979846633124	0.821658350915337	413137904960491	-0.798054091693516	-0.418643414775771	0.67547675565993	NA
ENSG00000166407.14_3	4	4	[ENST00000335790.8_2, ENST00000428101.6_1, ENST00000524379.1_1, ENST00000534484.1_1]	chr11:8245855-8290263	-	-	5	44408	1705	0	1705	1.0	ENST00000335790.8_2, ENST00000428101.6_1, ENST00000524379.1_1, ENST00000534484.1_1	LMO1	protein_coding, retained_intron	LMO1	0.14	0.25	0.00	0.00	0.00	0.00	0.00	0.00	0.00	0.00	0.00	0.00	0.355706728280636	-294462399886047	-0.682926164804225	0.494653499627032	NA	0.355706728280636	-297742046473725	-0.690532421042383	0.489859428797227	NA	0.355706728280636	0	0	1	NA	0.355706728280636	0	0	1	NA	0.355706728280636	308650634086461	0.715831949622871	0.47409512178778	NA
ENSG00000166408.4_3	1	1	[ENST00000299512.2_1]	chr11:7794436-7795361	-	-	1	925	925	0	925	1.0	ENST00000299512.2_1	OR5P1P	unprocessed_pseudogene		0.00	0.00	0.00	0.00	0.00	0.00	0.00	0.00	0.00	0.00	0.00	0.00
ENSG00000166411.14_5	24	17	[ENST00000299518.7_2, ENST00000557826.5_2, ENST00000557960.1_1, ENST00000558016.1_1, ENST00000558509.5_1, ENST00000558535.1_1, ENST00000558554.5_1, ENST00000558602.5_1, ENST00000558605.1_1, ENST00000558933.5_1, ENST00000559106.5_3, ENST00000559186.5_4, ENST00000559205.1_1, ENST00000559803.5_1, ENST00000559865.5_1, ENST00000559881.5_4, ENST00000559889.5_1, ENST00000560396.5_1, ENST00000560414.1_1, ENST00000560667.5_1, ENST00000560770.5_2, ENST00000561279.5_1, ENST00000561366.1_1, ENST00000629769.2_1]	chr15:78423839-78464287	+	-	16	40448	6823	842	5981	0.8765939	ENST00000299518.7_2, ENST00000557826.5_2, ENST00000557960.1_1, ENST00000558016.1_1, ENST00000558509.5_1, ENST00000558535.1_1, ENST00000558554.5_1, ENST00000558602.5_1, ENST00000558605.1_1, ENST00000558933.5_1, ENST00000559106.5_3, ENST00000559186.5_4, ENST00000559205.1_1, ENST00000559803.5_1, ENST00000559865.5_1, ENST00000559881.5_4, ENST00000559889.5_1, ENST00000560396.5_1, ENST00000560414.1_1, ENST00000560667.5_1, ENST00000560770.5_2, ENST00000561279.5_1, ENST00000561366.1_1, ENST00000629769.2_1	IDH3A	lncRNA, nonsense_mediated_decay, protein_coding, retained_intron	IDH3A	74.05	65.36	68.95	60.34	55.59	59.21	63.67	77.82	47.21	59.97	72.85	69.07	110921584599609	-0.124646366535303	-0.85488782431376	0.392613251747292	0.690590359063588	110921584599609	-0.269796612265629	-18505900013228	0.0642285592458112	0.189845865791505	110921584599609	-0.0900738810374066	-0.619615617566185	0.535510882153024	0.75756898526312	110921584599609	-0.235224126767733	-161826566617805	0.105605356559857	0.258005720508978	110921584599609	0.0345724854978961	0.237906427835957	0.811953669943937	0.91864926700403
ENSG00000166415.15_4	8	8	[ENST00000360509.10_2, ENST00000396328.5_1, ENST00000557913.5_2, ENST00000559418.5_2, ENST00000560036.1_1, ENST00000567224.1_1, ENST00000567575.1_1, ENST00000614174.4_1]	chr15:53805937-54055075	-	-	25	249138	8573	1202	7371	0.85979235	ENST00000360509.10_2, ENST00000396328.5_1, ENST00000557913.5_2, ENST00000559418.5_2, ENST00000560036.1_1, ENST00000567224.1_1, ENST00000567575.1_1, ENST00000614174.4_1	WDR72	lncRNA, protein_coding	WDR72	3.89	5.24	4.75	3.52	3.87	2.83	4.40	3.89	5.43	4.30	2.23	3.14	181378334415932	0.00372766391658374	0.016342306724542	0.98696130615531	0.996086051907458	181378334415932	-0.468321578625841	-202531669010632	0.0428348558057221	0.140275936694146	181378334415932	0.522995365340912	228784691428853	0.0221464376747956	0.108211019517574	181378334415932	0.050946122798487	0.219855778491544	0.825983477280094	0.914397989062614	181378334415932	0.519267701424328	226347941349097	0.0236061522442743	0.116512574568821
ENSG00000166426.8_3	3	3	[ENST00000299529.7_2, ENST00000406419.1_1, ENST00000560753.1_1]	chr15:78632694-78640567	+	-	4	7873	959	0	959	1.0	ENST00000299529.7_2, ENST00000406419.1_1, ENST00000560753.1_1	CRABP1	nonsense_mediated_decay, protein_coding, retained_intron	CRABP1	2.05	5.39	3.57	5.28	5.34	5.16	3.18	3.40	2.92	7.88	6.15	8.37	380983232557506	-0.203133662218894	-0.533425750007146	0.593738896484548	0.830790748124938	380983232557506	0.490124629052264	134717299823817	0.177924522159415	0.383503015344342	380983232557506	-122693143363521	-339301536597493	0.00069127760373911	0.00804079987018119	380983232557506	-0.533673142364055	-155289094393973	0.120449190683545	0.283038232782945	380983232557506	-102379777141632	-288050599854307	0.0039703739695168	0.0308487120513409
ENSG00000166428.13_3	7	7	[ENST00000392593.8_1, ENST00000472702.1_1, ENST00000472901.1_1, ENST00000540372.5_1, ENST00000553861.1_1, ENST00000557573.1_1, ENST00000649344.1_1]	chr14:105391049-105404127	+	-	10	13078	6977	575	6402	0.9175863	ENST00000392593.8_1, ENST00000472702.1_1, ENST00000472901.1_1, ENST00000540372.5_1, ENST00000553861.1_1, ENST00000557573.1_1, ENST00000649344.1_1	PLD4	protein_coding, retained_intron	PLD4	0.04	0.04	0.06	0.07	0.04	0.07	0.16	0.04	0.07	0.07	0.01	0.02	449032269627038	103035673596124	103100279558978	0.302539508826014	NA	449032269627038	0.413411883300668	0.410181842674021	0.681672559401293	0.838506733385591	449032269627038	149769308981507	149216763753577	0.13565520399133	NA	449032269627038	0.8807482371545	0.870160204153375	0.384212860523299	0.608440723142013	449032269627038	0.467336353853832	0.444082985843305	0.65698258705019	NA
ENSG00000166432.15_3	7	7	[ENST00000372782.4_2, ENST00000458570.5_1, ENST00000488347.5_1, ENST00000490757.2_1, ENST00000494068.1_1, ENST00000540921.5_2, ENST00000651725.1_1]	chrX:101137259-101187052	-	-	10	49793	7562	1559	6003	0.7938376	ENST00000372782.4_2, ENST00000458570.5_1, ENST00000488347.5_1, ENST00000490757.2_1, ENST00000494068.1_1, ENST00000540921.5_2, ENST00000651725.1_1	ZMAT1	lncRNA, protein_coding	ZMAT1	0.43	0.96	0.71	1.00	1.00	0.98	1.58	1.73	2.51	0.92	0.57	0.79	57841217236734	148763557190859	454845954544922	5.404e+08	0.000161372163765681	57841217236734	0.489104133287057	144437509617198	0.148633492080406	0.339700811729291	57841217236734	136915748581155	425620638092061	2.07925e+09	0.000422461285524508	57841217236734	0.370626047190016	11115400306722	0.26633596928004	0.484026099422173	57841217236734	-0.118478086097041	-0.347718300655306	0.728051751396822	0.879440611120966
ENSG00000166435.15_5	20	20	[ENST00000321448.12_1, ENST00000340360.10_4, ENST00000431210.2_1, ENST00000524430.1_1, ENST00000525407.5_1, ENST00000526047.1_1, ENST00000527087.5_4, ENST00000528219.5_4, ENST00000528819.1_1, ENST00000529400.5_1, ENST00000529926.1_1, ENST00000530280.1_1, ENST00000530562.5_1, ENST00000531449.5_2, ENST00000531849.5_1, ENST00000531852.5_4, ENST00000533598.5_1, ENST00000533990.1_1, ENST00000534041.5_1, ENST00000534798.5_1]	chr11:74518783-74660245	-	-	20	141462	9086	986	8100	0.8914814	ENST00000321448.12_1, ENST00000340360.10_4, ENST00000431210.2_1, ENST00000524430.1_1, ENST00000525407.5_1, ENST00000526047.1_1, ENST00000527087.5_4, ENST00000528219.5_5, ENST00000528819.1_1, ENST00000529400.5_1, ENST00000529926.1_1, ENST00000530280.1_1, ENST00000530562.5_1, ENST00000531449.5_3, ENST00000531849.5_1, ENST00000531852.5_5, ENST00000533598.5_1, ENST00000533990.1_1, ENST00000534041.5_1, ENST00000534798.5_1	XRRA1	lncRNA, nonsense_mediated_decay, protein_coding, retained_intron	XRRA1	5.56	6.09	5.09	5.39	5.45	3.15	5.99	4.73	5.12	3.28	2.56	4.38	137358379756424	-0.0581264677731991	-0.239094687342876	0.811032161214517	0.929714578402673	137358379756424	-0.29692262313993	-121964014873319	0.222601319532505	0.446768967102062	137358379756424	0.651494398995588	266226155156104	0.00776175408930524	0.0503322933234967	137358379756424	0.412698243628857	16841199162794	0.0921584960688946	0.233687823263833	137358379756424	0.709620866768787	290529145709735	0.00366911262600129	0.0290912629936913
ENSG00000166436.16_4	10	8	[ENST00000299550.10_2, ENST00000402157.6_2, ENST00000481014.6_1, ENST00000525788.1_1, ENST00000529057.1_1, ENST00000529211.1_1, ENST00000530502.1_3, ENST00000531498.5_1, ENST00000644261.1_1, ENST00000646038.1_1]	chr11:8633583-8704241	-	-	29	70658	11752	1508	10244	0.8716814	ENST00000299550.10_2, ENST00000402157.6_2, ENST00000481014.6_1, ENST00000525788.1_1, ENST00000529057.1_1, ENST00000529211.1_1, ENST00000530502.1_3, ENST00000531498.5_1, ENST00000644261.1_1, ENST00000646038.1_1	TRIM66	lncRNA, protein_coding, retained_intron	TRIM66	6.52	5.40	3.46	4.45	6.44	4.83	1.39	2.93	3.62	7.16	4.71	3.66	228325494491686	-0.942239378009795	-291824246006274	0.00352010521945165	0.0337238848385114	228325494491686	0.0152082137998793	0.0473270532715848	0.962252566843223	0.984692084965016	228325494491686	-0.966692683098972	-299337286921897	0.00275912431916476	0.0234244966273209	228325494491686	-0.00924509128929779	-0.0287643049266916	0.977052569634582	0.989409571802043	228325494491686	-0.0244533050891771	-0.0761714623723282	0.939282686438479	0.979137191908945
ENSG00000166439.6_4	2	2	[ENST00000299563.5_2, ENST00000527301.1_4]	chr11:74459893-74553458	+	-	6	93565	7842	772	7070	0.9015557	ENST00000299563.5_2, ENST00000527301.1_5	RNF169	protein_coding	RNF169	6.06	7.51	6.87	7.88	6.89	7.98	6.53	5.58	5.79	6.76	6.05	5.68	691065742116371	-0.171071989306684	-149008381711185	0.136202198701411	0.401323616446801	691065742116371	0.137723386513695	121026854304967	0.226175864206907	0.451296926668649	691065742116371	-0.0359266957618941	-0.313380900578335	0.753991293087818	0.888517987957363	691065742116371	0.272868680058484	24013880435138	0.0163330061413801	0.0622684488981018	691065742116371	0.13514529354479	118330608794893	0.236687860909956	0.507789316911195
ENSG00000166441.13_4	12	8	[ENST00000314138.11_2, ENST00000524496.5_1, ENST00000525981.1_1, ENST00000526562.5_1, ENST00000529227.5_1, ENST00000530022.5_1, ENST00000530585.5_1, ENST00000530913.1_1, ENST00000531102.1_1, ENST00000531978.5_1, ENST00000532359.5_1, ENST00000534599.5_1]	chr11:8704334-8736306	+	-	4	31972	6816	1255	5561	0.8158744	ENST00000314138.11_2, ENST00000364113.1, ENST00000524496.5_1, ENST00000525981.1_1, ENST00000526562.5_1, ENST00000529227.5_1, ENST00000530022.5_1, ENST00000530585.5_1, ENST00000530913.1_1, ENST00000531102.1_1, ENST00000531978.5_1, ENST00000532359.5_1, ENST00000534599.5_1	RPL27A, SNORA3	lncRNA, nonsense_mediated_decay, protein_coding, retained_intron, snoRNA	RPL27A	928.63	890.01	910.31	692.38	692.87	625.02	783.10	884.37	828.02	919.46	904.80	1016.91	516568927788672	-0.10830815659982	-157109958383889	0.116159519268773	0.366240795512475	516568927788672	-0.462077255658655	-668083495392727	2375.85	74333.2	516568927788672	-0.176769301537908	-257016333697054	0.0101650575027902	0.0611592573484873	516568927788672	-0.530538400596743	-768843003337854	1.48951	66.7318	516568927788672	-0.068461144938088	-0.996018881577552	0.319240971138474	0.596695089948411
ENSG00000166444.19_6	61	56	[ENST00000313726.11_2, ENST00000524513.1_1, ENST00000524757.5_3, ENST00000525169.5_3, ENST00000526057.5_3, ENST00000526062.5_1, ENST00000526099.5_1, ENST00000526126.5_2, ENST00000526155.5_3, ENST00000526221.5_1, ENST00000526241.5_1, ENST00000526701.5_1, ENST00000526757.5_1, ENST00000526828.5_3, ENST00000526837.5_1, ENST00000527347.5_1, ENST00000527392.5_1, ENST00000527473.5_1, ENST00000527510.5_2, ENST00000527516.5_3, ENST00000527540.1_1, ENST00000527870.1_1, ENST00000527930.5_1, ENST00000528196.5_2, ENST00000528452.1_1, ENST00000528523.5_1, ENST00000528527.5_3, ENST00000529940.5_1, ENST00000530338.5_1, ENST00000530438.5_1, ENST00000530559.5_1, ENST00000530580.5_3, ENST00000530593.5_1, ENST00000530922.1_1, ENST00000530938.5_1, ENST00000530959.5_3, ENST00000530991.5_1, ENST00000531060.1_2, ENST00000531093.5_3, ENST00000531237.1_1, ENST00000531578.1_4, ENST00000531640.5_1, ENST00000532162.5_1, ENST00000532651.5_1, ENST00000532734.5_2, ENST00000532738.1_1, ENST00000532871.3_1, ENST00000533016.1_1, ENST00000533020.5_2, ENST00000533081.5_1, ENST00000533225.5_2, ENST00000533425.5_1, ENST00000533471.5_1, ENST00000533580.5_1, ENST00000533681.5_3, ENST00000534127.5_1, ENST00000534248.5_1, ENST00000534278.5_1, ENST00000534665.5_2, ENST00000534783.1_1, ENST00000626808.2_1]	chr11:8714897-8932498	-	-	46	217601	14262	1470	12792	0.8969289	ENST00000313726.11_2, ENST00000524513.1_1, ENST00000524757.5_3, ENST00000525169.5_3, ENST00000526057.5_3, ENST00000526062.5_1, ENST00000526099.5_1, ENST00000526126.5_2, ENST00000526155.5_3, ENST00000526221.5_1, ENST00000526241.5_1, ENST00000526701.5_1, ENST00000526757.5_1, ENST00000526828.5_3, ENST00000526837.5_1, ENST00000527347.5_1, ENST00000527392.5_1, ENST00000527473.5_1, ENST00000527510.5_2, ENST00000527516.5_3, ENST00000527540.1_1, ENST00000527870.1_1, ENST00000527930.5_1, ENST00000528196.5_2, ENST00000528452.1_1, ENST00000528523.5_1, ENST00000528527.5_3, ENST00000529940.5_1, ENST00000530338.5_1, ENST00000530438.5_1, ENST00000530559.5_1, ENST00000530580.5_3, ENST00000530593.5_1, ENST00000530922.1_1, ENST00000530938.5_1, ENST00000530959.5_3, ENST00000530991.5_1, ENST00000531060.1_2, ENST00000531093.5_3, ENST00000531237.1_1, ENST00000531578.1_4, ENST00000531640.5_1, ENST00000532162.5_1, ENST00000532651.5_1, ENST00000532734.5_2, ENST00000532738.1_1, ENST00000532871.3_1, ENST00000533016.1_1, ENST00000533020.5_2, ENST00000533081.5_1, ENST00000533225.5_2, ENST00000533425.5_1, ENST00000533471.5_1, ENST00000533580.5_1, ENST00000533681.5_3, ENST00000534127.5_1, ENST00000534248.5_1, ENST00000534278.5_1, ENST00000534665.5_2, ENST00000534783.1_1, ENST00000626808.2_1	ST5	lncRNA, nonsense_mediated_decay, protein_coding, retained_intron	ST5	3.31	2.97	3.77	1.83	2.72	2.62	1.19	2.15	1.72	3.38	2.96	2.04	326579517777924	-100707212441058	-255886722701989	0.0105013840903266	0.0749308598497891	326579517777924	-0.518251369873115	-135669954474743	0.174876697202664	0.378984398623071	326579517777924	-0.747512190482193	-194602995030655	0.0516511420328028	0.193671209942965	326579517777924	-0.258691435944726	-0.694919678540016	0.48710563959149	0.697563356669247	326579517777924	0.259559933928389	0.700501926149729	0.483613902690093	0.733754098273134
ENSG00000166446.15_4	7	5	[ENST00000561616.2_2, ENST00000562753.1_1, ENST00000562812.5_1, ENST00000563890.5_1, ENST00000566173.3_1, ENST00000567924.1_1, ENST00000570137.7_2]	chr16:80631803-80838495	-	-	13	206692	8825	232	8593	0.9737111	ENST00000561616.2_2, ENST00000562753.1_1, ENST00000562812.5_1, ENST00000563890.5_1, ENST00000566173.3_1, ENST00000567924.1_1, ENST00000570137.7_2	CDYL2	lncRNA, protein_coding	CDYL2	10.73	8.96	7.58	10.15	8.28	5.62	16.39	17.92	15.73	11.97	12.47	11.63	766362267793437	0.898514386504516	531577726248964	1.06203e+07	4.82767e+08	766362267793437	-0.209574521982485	-123206691444816	0.217924089257061	0.440533057352391	766362267793437	0.481854699707266	287726185901636	0.00401142561543642	0.0309828131178617	766362267793437	-0.626234208779736	-371537923206067	0.000202899156597457	0.0015848544801501	766362267793437	-0.41665968679725	-246693391344289	0.0136275506027428	0.0783209776399394
ENSG00000166448.14_4	8	8	[ENST00000339375.8_3, ENST00000345589.4_3, ENST00000416379.6_3, ENST00000445790.1_2, ENST00000450876.5_3, ENST00000461092.1_1, ENST00000474857.1_1, ENST00000486839.5_1]	chr7:98444110-98468394	-	-	11	24284	4663	913	3750	0.80420333	ENST00000339375.8_3, ENST00000345589.4_3, ENST00000416379.6_3, ENST00000445790.1_2, ENST00000450876.5_3, ENST00000461092.1_1, ENST00000474857.1_1, ENST00000486839.5_1	TMEM130	lncRNA, protein_coding	TMEM130	0.39	0.60	0.68	0.68	0.00	0.27	0.31	0.25	0.19	0.30	0.16	0.19	546396676452392	-120045331866668	-127869689697342	0.201003812840171	NA	546396676452392	-113073962750452	-112926699464256	0.258785219680775	0.489483891425373	546396676452392	0.218717591003132	0.225410589531009	0.821659874358374	NA	546396676452392	0.288431282165296	0.279787495848142	0.779640545597209	0.890122631595724	546396676452392	141917090966981	149328612884883	0.135362304958503	NA
ENSG00000166450.13_4	6	6	[ENST00000389286.9_2, ENST00000558349.1_1, ENST00000559842.1_1, ENST00000561292.1_1, ENST00000561465.1_1, ENST00000623053.1_1]	chr15:55903741-56035350	-	-	23	131609	14630	1149	13481	0.9214628	ENST00000389286.9_2, ENST00000558349.1_1, ENST00000559842.1_1, ENST00000561292.1_1, ENST00000561465.1_1, ENST00000623053.1_1	PRTG	TEC, protein_coding, retained_intron	PRTG	2.10	2.38	1.40	1.27	1.27	1.49	1.61	1.36	0.82	0.96	1.75	0.65	156838849581784	-0.614661726144836	-187980937504349	0.0601340623066884	0.246374351558213	156838849581784	-0.56497107993551	-172941620499884	0.0837346317887139	0.228262900355535	156838849581784	0.196482739323152	0.599018369092162	0.54916063522875	0.768096011298056	156838849581784	0.246173385532478	0.751190393096861	0.45253808102871	0.668121869530141	156838849581784	0.811144465467988	247857287583555	0.0131909161223807	0.0763084500467587
ENSG00000166451.13_3	9	9	[ENST00000299572.9_1, ENST00000305850.9_1, ENST00000393335.7_1, ENST00000428963.6_1, ENST00000439957.7_1, ENST00000562943.1_1, ENST00000564669.5_1, ENST00000568445.1_1, ENST00000569461.1_1]	chr16:81040102-81066719	+	-	13	26617	3568	232	3336	0.9349776	ENST00000299572.9_1, ENST00000305850.9_1, ENST00000393335.7_1, ENST00000428963.6_1, ENST00000439957.7_1, ENST00000562943.1_1, ENST00000564669.5_1, ENST00000568445.1_1, ENST00000569461.1_1	CENPN	lncRNA, nonsense_mediated_decay, protein_coding	CENPN	91.58	87.51	80.23	60.49	68.72	53.60	72.67	67.20	74.53	78.62	89.55	71.05	984161227144205	-0.254022132725429	-23244846962331	0.0200995308496611	0.117880824305497	984161227144205	-0.527860165780367	-48120676919585	1.49377e+08	2.05336e+09	984161227144205	-0.148133407800351	-135821015380367	0.174397009587376	0.40812431628787	984161227144205	-0.42197144085529	-385432417571464	0.000116049746433839	0.000970711319877183	984161227144205	0.105888724925078	0.972768439168789	0.330668401878698	0.608069866249394
ENSG00000166452.11_4	11	10	[ENST00000299576.9_1, ENST00000309357.8_1, ENST00000309377.8_1, ENST00000396648.6_1, ENST00000524577.5_3, ENST00000525005.5_3, ENST00000529876.5_3, ENST00000529942.1_3, ENST00000530281.5_2, ENST00000534147.5_1, ENST00000534506.5_3]	chr11:8932685-8941631	+	-	5	8946	2300	309	1991	0.8656522	ENST00000299576.9_1, ENST00000309357.8_1, ENST00000309377.8_1, ENST00000396648.6_1, ENST00000524577.5_3, ENST00000525005.5_3, ENST00000529876.5_3, ENST00000529942.1_3, ENST00000530281.5_2, ENST00000534147.5_1, ENST00000534506.5_3	AKIP1	protein_coding	AKIP1	7.67	4.95	8.31	8.52	8.74	8.29	6.19	4.91	5.90	8.27	7.48	7.09	7045836703894	-0.241280088180439	-0.924162500660176	0.355401716359451	0.661624235956186	7045836703894	0.298584801658441	117022592676969	0.241910061806808	0.470914568939636	7045836703894	-0.399755108882067	-155048426845488	0.121025326474304	0.330503363336943	7045836703894	0.140109780956813	0.556386239733123	0.577946843580284	0.767576449263488	7045836703894	-0.158475020701627	-0.616609159638428	0.537492551451984	0.769119757551124
ENSG00000166454.10_4	6	6	[ENST00000299575.5_2, ENST00000539819.5_1, ENST00000562969.1_1, ENST00000564241.5_1, ENST00000565237.1_1, ENST00000566488.1_1]	chr16:81069446-81080955	+	-	5	11509	6259	465	5794	0.925707	ENST00000299575.5_2, ENST00000539819.5_1, ENST00000562969.1_1, ENST00000564241.5_1, ENST00000565237.1_1, ENST00000566488.1_1	ATMIN	lncRNA, protein_coding, retained_intron	ATMIN	58.84	59.90	55.16	60.87	62.70	69.67	58.57	64.15	59.80	64.50	63.12	66.41	300962991476564	0.0903252360445233	117241038185979	0.241032333323092	0.546775405623642	300962991476564	0.134088938489576	174130631017041	0.08162990071096	0.224131898085572	300962991476564	-0.0780295886852557	-1018873649331	0.308262955073597	0.561892498850427	300962991476564	-0.0342658862402028	-0.447648562057871	0.65440684993734	0.817616977672122	300962991476564	-0.168354824729779	-219309105879924	0.0283008190970525	0.131589024191465
ENSG00000166455.13_3	4	4	[ENST00000299578.9_1, ENST00000378611.8_1, ENST00000444657.3_1, ENST00000565253.1_2]	chr16:81087101-81110872	-	-	6	23771	2376	78	2298	0.9671717	ENST00000299578.9_1, ENST00000378611.8_1, ENST00000444657.3_1, ENST00000564536.2_3, ENST00000565253.1_2, ENST00000638948.1_2, ENST00000640370.1_1	AC092718.3, C16orf46	lncRNA, nonsense_mediated_decay, protein_coding	C16orf46	0.24	0.83	1.15	0.85	0.48	0.19	0.10	1.13	1.27	0.69	0.50	0.82	129293237644451	0.203062748646469	0.243102753283785	0.807925798376244	0.928826664564779	129293237644451	-0.533446357526472	-0.620915922888795	0.534654943958761	0.742641401745819	129293237644451	0.334484545367926	0.403345067286058	0.686694392136865	0.852932959108018	129293237644451	-0.402024560805015	-0.471153757620522	0.637530938320826	0.806945083826833	129293237644451	0.131421796721457	0.156768881932913	0.875426998183752	0.947404965573927
ENSG00000166471.11_4	7	6	[ENST00000299596.8_1, ENST00000524543.5_1, ENST00000527813.5_1, ENST00000528080.6_2, ENST00000533723.1_1, ENST00000533867.1_1, ENST00000611268.4_1]	chr11:9302200-9336183	-	-	7	33983	4278	608	3670	0.8578775	ENST00000299596.8_1, ENST00000524543.5_1, ENST00000527813.5_1, ENST00000528080.6_2, ENST00000533723.1_1, ENST00000533867.1_1, ENST00000611268.4_1	TMEM41B	nonsense_mediated_decay, protein_coding, retained_intron	TMEM41B	8.38	8.33	10.38	8.97	8.76	12.00	9.58	6.99	11.46	10.99	6.70	8.67	341777111009075	0.0681277179389347	0.324111793184786	0.745853398787235	0.90481833629909	341777111009075	0.120035550343816	0.570699747419635	0.568203190041665	0.76610961903199	341777111009075	0.100431359805934	0.481078966748505	0.630460376266432	0.821360916436783	341777111009075	0.152339192210815	0.72925884921502	0.465843339126349	0.67955538950096	341777111009075	0.0323036418669989	0.15361512357318	0.877913211597769	0.948218790039169
ENSG00000166473.17_5	12	10	[ENST00000299598.11_1, ENST00000337114.8_3, ENST00000525539.5_3, ENST00000526632.5_1, ENST00000527937.1_1, ENST00000529079.1_1, ENST00000529791.1_1, ENST00000530363.5_1, ENST00000531391.5_1, ENST00000533478.5_3, ENST00000534142.5_1, ENST00000534447.5_1]	chr16:81134479-81253975	-	-	42	119496	18637	4510	14127	0.75800824	ENST00000299598.11_1, ENST00000337114.8_3, ENST00000525539.5_3, ENST00000526632.5_1, ENST00000527937.1_1, ENST00000529079.1_1, ENST00000529791.1_1, ENST00000530363.5_1, ENST00000531391.5_1, ENST00000533478.5_3, ENST00000534142.5_1, ENST00000534447.5_1	PKD1L2	lncRNA, polymorphic_pseudogene, protein_coding, retained_intron	PKD1L2	0.90	0.95	1.23	0.57	0.53	0.42	1.42	1.62	1.39	0.31	1.09	0.69	250553398585381	0.536475119932562	119074359353536	0.233754258598152	0.537589173917593	250553398585381	-10501835611595	-2203780314947	0.0275397976204236	0.10032572080473	250553398585381	111761097449876	243371219253475	0.0149448729067066	0.0815442621003106	250553398585381	-0.469047706593305	-0.967598179139945	0.333245087005398	0.557984191273885	250553398585381	0.581135854566199	123338611751332	0.217431741914522	0.484588640715745
ENSG00000166477.13_3	3	3	[ENST00000299601.10_2, ENST00000315141.5_1, ENST00000558949.1_1]	chr15:52230221-52263975	-	-	12	33754	2651	128	2523	0.9517163	ENST00000299601.10_2, ENST00000315141.5_1, ENST00000558949.1_1	LEO1	protein_coding, retained_intron	LEO1	80.47	77.39	69.87	65.61	69.14	70.30	71.01	73.32	83.95	80.06	81.86	79.99	204329555135146	0.0238322622024202	0.285884258823529	0.774966770457163	0.914874640729764	204329555135146	-0.170408531159295	-203799833944631	0.0415500989393781	0.137355300994498	204329555135146	-0.0740110523274854	-0.891896740679242	0.372448281815995	0.625028179629034	204329555135146	-0.268251845689201	-322282088540862	0.00126934900566055	0.00765186293866664	204329555135146	-0.0978433145299056	-117791890525906	0.238828937423498	0.51083057033584
ENSG00000166478.10_4	18	17	[ENST00000299606.6_1, ENST00000396597.7_1, ENST00000396602.7_2, ENST00000396604.5_1, ENST00000412390.6_1, ENST00000414370.5_1, ENST00000417726.1_1, ENST00000438144.6_1, ENST00000447186.1_2, ENST00000496276.5_1, ENST00000526657.5_2, ENST00000527597.1_1, ENST00000530463.5_1, ENST00000531943.5_1, ENST00000532305.1_1, ENST00000532577.5_1, ENST00000533542.5_1, ENST00000534265.5_2]	chr11:9481865-9550071	+	-	22	68206	4222	0	4222	1.0	ENST00000299606.6_1, ENST00000396597.7_1, ENST00000396602.7_2, ENST00000396604.5_1, ENST00000412390.6_1, ENST00000414370.5_1, ENST00000417726.1_1, ENST00000438144.6_1, ENST00000447186.1_2, ENST00000496276.5_1, ENST00000526657.5_2, ENST00000527597.1_1, ENST00000530463.5_1, ENST00000531943.5_1, ENST00000532305.1_1, ENST00000532577.5_1, ENST00000533542.5_1, ENST00000534265.5_2	ZNF143	nonsense_mediated_decay, protein_coding, retained_intron	ZNF143	10.14	9.92	8.85	10.22	11.35	6.68	7.99	7.09	11.60	7.82	9.03	11.45	198019979957142	-0.0993435223639228	-0.434124581630735	0.6641979758948	0.864994155087944	198019979957142	-0.0695835916312708	-0.304419810980833	0.76080807658277	0.885657211359164	198019979957142	-0.0771361594560116	-0.338930887780815	0.734661795083636	0.879707025315767	198019979957142	-0.0473762287233595	-0.208406033194158	0.83491194594446	0.918718030102205	198019979957142	0.0222073629079112	0.0975896892159036	0.922258112236697	0.971083946230288
ENSG00000166479.10_5	14	14	[ENST00000299608.7_5, ENST00000443099.6_2, ENST00000544714.3_1, ENST00000562706.5_5, ENST00000564008.5_1, ENST00000564631.5_1, ENST00000565918.5_1, ENST00000566135.1_1, ENST00000566887.1_1, ENST00000569053.5_1, ENST00000569982.3_1, ENST00000578765.1_1, ENST00000578816.1_1, ENST00000580785.1_1]	chr18:66340924-66382345	-	-	22	41421	7447	776	6671	0.89579695	ENST00000299608.7_5, ENST00000443099.6_2, ENST00000544714.3_1, ENST00000562706.5_5, ENST00000564008.5_1, ENST00000564631.5_1, ENST00000565918.5_1, ENST00000566135.1_1, ENST00000566887.1_1, ENST00000569053.5_1, ENST00000569982.3_1, ENST00000578765.1_1, ENST00000578816.1_1, ENST00000580785.1_1	TMX3	lncRNA, nonsense_mediated_decay, protein_coding, retained_intron	TMX3	14.31	15.68	22.47	17.82	22.71	23.54	15.04	15.22	19.54	13.60	12.78	13.86	392873178359737	-0.0500426915151136	-0.286148872978001	0.774764100536152	0.914837528852618	392873178359737	0.27756060392717	160036252501814	0.109518183565484	0.274944138703197	392873178359737	0.314361311337085	181187629765749	0.0700053125279065	0.237502533244767	392873178359737	0.641964606779369	373145290329441	0.000190378605262148	0.0015035253578479	392873178359737	0.364404002852199	209772788262595	0.0359291903363162	0.155186827520923
ENSG00000166482.11_3	5	4	[ENST00000299610.4_1, ENST00000395592.6_1, ENST00000497081.6_2, ENST00000571210.1_1, ENST00000574313.2_1]	chr17:19286754-19290553	-	-	5	3799	2152	0	2152	1.0	ENST00000299610.4_1, ENST00000395592.6_1, ENST00000497081.6_2, ENST00000571210.1_1, ENST00000574313.2_1	MFAP4	lncRNA, protein_coding, retained_intron	MFAP4	0.00	0.00	0.00	0.00	0.00	0.00	0.00	0.00	0.00	0.00	0.00	0.00
ENSG00000166483.11_4	8	8	[ENST00000299613.10_2, ENST00000450114.7_3, ENST00000524549.1_1, ENST00000524612.5_1, ENST00000527848.1_1, ENST00000530175.5_1, ENST00000530712.5_1, ENST00000532275.1_1]	chr11:9595216-9615004	+	-	12	19788	9251	1541	7710	0.83342344	ENST00000299613.10_2, ENST00000450114.7_3, ENST00000458785.1, ENST00000470034.2, ENST00000524549.1_1, ENST00000524612.5_1, ENST00000527848.1_1, ENST00000530175.5_1, ENST00000530712.5_1, ENST00000532275.1_1	RN7SL56P, WEE1, snoU13	misc_RNA, nonsense_mediated_decay, protein_coding, retained_intron, snoRNA	WEE1	18.66	19.38	19.03	13.55	14.22	12.84	26.27	26.43	21.94	17.06	19.04	16.85	475924104153648	0.405968205049748	370884757386927	0.000208204712371638	0.00365766971195082	475924104153648	-0.513082597975685	-455561337716004	5.22329e+08	6.36238e+09	475924104153648	0.503760477152906	460129762198095	4.19867e+08	0.000106253434588963	475924104153648	-0.415290325872528	-368659719678919	0.000227272661471726	0.00174732449614875	475924104153648	0.0977922721031577	0.881670952215725	0.377954773661761	0.652509374531843
ENSG00000166484.20_4	18	18	[ENST00000299612.11_1, ENST00000308406.9_1, ENST00000395602.8_1, ENST00000395604.8_2, ENST00000443215.5_3, ENST00000482850.1_1, ENST00000486905.1_1, ENST00000490660.2_1, ENST00000570306.5_1, ENST00000571657.5_1, ENST00000572716.1_1, ENST00000572853.1_1, ENST00000572968.5_1, ENST00000573417.1_1, ENST00000573466.5_1, ENST00000579284.5_3, ENST00000581260.5_1, ENST00000603493.1_1]	chr17:19281033-19286857	+	-	4	5824	5196	449	4747	0.9135874	ENST00000299612.11_1, ENST00000308406.9_1, ENST00000395602.8_1, ENST00000395604.8_2, ENST00000443215.5_3, ENST00000482850.1_1, ENST00000486905.1_1, ENST00000490660.2_1, ENST00000570306.5_1, ENST00000571657.5_1, ENST00000572716.1_1, ENST00000572853.1_1, ENST00000572968.5_1, ENST00000573417.1_1, ENST00000573466.5_1, ENST00000579284.5_3, ENST00000581260.5_1, ENST00000603493.1_1	MAPK7	lncRNA, nonsense_mediated_decay, protein_coding, retained_intron	MAPK7	7.69	5.45	6.65	5.12	3.90	5.45	4.95	6.52	5.01	4.94	6.23	4.69	164568997763726	-0.244637004234825	-115381592575202	0.248575643517258	0.555658876848223	164568997763726	-0.458694480544329	-215725301377247	0.0309859558417669	0.109996608229828	164568997763726	0.060357221147315	0.286560382284718	0.774448953033718	0.898036302046002	164568997763726	-0.153700255162189	-0.727626098717607	0.46684249986945	0.680192622404713	164568997763726	0.30499422538214	144716558065412	0.147850554029986	0.387126173572299
ENSG00000166492.9_4	1	1	[ENST00000448322.2_1]	chr11:3431581-3443726	-	-	8	12145	971	0	971	1.0	ENST00000448322.2_1	FAM86GP	unprocessed_pseudogene		0.00	0.00	0.00	0.00	0.13	0.00	0.15	0.15	0.00	0.00	0.00	0.00	0.344764568261358	235206541305308	0.543093078221453	0.587065718152381	NA	0.344764568261358	0.883869736729658	0.20054419742001	0.841054995453133	NA	0.344764568261358	253905946918155	0.586255762259445	0.557703654181375	NA	0.344764568261358	107086379285813	0.2429660123039	0.808031726868967	NA	0.344764568261358	0	0	1	NA
ENSG00000166501.13_4	14	13	[ENST00000303531.11_2, ENST00000321728.12_3, ENST00000463752.1_1, ENST00000466124.1_1, ENST00000472066.1_2, ENST00000482000.2_2, ENST00000486868.1_1, ENST00000487674.1_1, ENST00000498058.1_2, ENST00000498739.1_2, ENST00000643927.1_1, ENST00000645517.1_1, ENST00000646168.1_1, ENST00000647422.1_1]	chr16:23847266-24231932	+	-	22	384666	11086	759	10327	0.93153524	ENST00000321728.12_4, ENST00000463752.1_1, ENST00000466124.1_1, ENST00000472066.1_2, ENST00000482000.2_2, ENST00000486868.1_1, ENST00000487674.1_1, ENST00000498058.1_2, ENST00000498739.1_2, ENST00000643927.1_1, ENST00000645517.1_1, ENST00000647422.1_1	PRKCB	lncRNA, protein_coding, retained_intron	PRKCB	0.00	0.00	0.00	0.00	0.00	0.00	0.00	0.00	0.00	0.00	0.00	0.00
ENSG00000166503.9_7	6	6	[ENST00000299633.7_2, ENST00000562702.2_1, ENST00000563404.1_1, ENST00000563790.5_1, ENST00000568129.1_1, ENST00000568294.5_1]	chr15:83781489-83876575	-	-	10	95086	16058	3392	12666	0.7887657	ENST00000299633.7_2, ENST00000562702.2_1, ENST00000563404.1_1, ENST00000563790.5_1, ENST00000565513.1_1, ENST00000568129.1_1, ENST00000568294.5_1	AC024270.3, HDGFL3	lncRNA, nonsense_mediated_decay, protein_coding, retained_intron	HDGFRP3	50.51	50.88	47.57	40.59	50.53	41.03	34.23	39.64	42.29	40.40	47.46	45.93	109778966718823	-0.338911974737637	-31003659725548	0.00193281665013272	0.0219301991822176	109778966718823	-0.197641074937693	-181174252811357	0.0700259890833816	0.201619242458444	109778966718823	-0.195041660381451	-179141487028692	0.0732267444023804	0.244325670715257	109778966718823	-0.053770760581507	-0.49489766576245	0.620672358476113	0.79597403760183	109778966718823	0.143870314356186	132719626034128	0.184443769141994	0.442697025814365
ENSG00000166507.17_4	7	7	[ENST00000299641.8_1, ENST00000309979.10_1, ENST00000398701.2_1, ENST00000429742.1_4, ENST00000463410.1_1, ENST00000465929.1_1, ENST00000639645.1_1]	chr10:75561668-75571556	-	-	16	9888	4654	211	4443	0.9546627	ENST00000299641.8_1, ENST00000309979.10_1, ENST00000398701.2_1, ENST00000429742.1_5, ENST00000463410.1_1, ENST00000465929.1_1, ENST00000603027.5_4, ENST00000603706.1_2, ENST00000639645.1_1	AC022400.7, NDST2	lncRNA, nonsense_mediated_decay, protein_coding	NDST2	6.71	6.49	4.20	7.12	6.65	4.68	8.10	3.91	6.84	6.28	5.26	4.63	166594832705556	0.133129726502713	0.493808618477015	0.621441345917605	0.841571780243263	166594832705556	0.0687927167979807	0.255955511838223	0.797985189631824	0.903401371658334	166594832705556	0.220651747264547	0.821848145053681	0.411163328632396	0.659776973138417	166594832705556	0.156314737559815	0.584028058869139	0.559201434416189	0.753512149822462	166594832705556	0.0875220207618341	0.325289943913754	0.744961640981115	0.888630117612293
ENSG00000166508.17_3	13	11	[ENST00000303887.9_1, ENST00000343023.10_1, ENST00000354230.7_1, ENST00000425308.5_2, ENST00000463722.5_1, ENST00000465688.1_1, ENST00000465738.1_1, ENST00000467516.5_1, ENST00000485286.5_1, ENST00000489841.5_1, ENST00000491245.6_1, ENST00000493352.1_1, ENST00000621318.4_1]	chr7:99690350-99699563	-	-	13	9213	4386	0	4386	1.0	ENST00000303887.9_1, ENST00000343023.10_1, ENST00000354230.7_1, ENST00000425308.5_2, ENST00000463722.5_1, ENST00000465688.1_1, ENST00000465738.1_1, ENST00000467516.5_1, ENST00000485286.5_1, ENST00000489841.5_1, ENST00000491245.6_1, ENST00000493352.1_1, ENST00000621318.4_1	MCM7	nonsense_mediated_decay, protein_coding, retained_intron	MCM7	207.41	203.62	218.91	150.35	152.41	118.61	181.25	200.71	175.26	202.75	217.49	189.82	606028766006343	-0.155718683901969	-171974389723662	0.0854790046497979	0.306233131952819	606028766006343	-0.60275865606651	-664072820233419	3121.37	95733.2	606028766006343	-0.120470148326384	-133103685770777	0.18317688351895	0.419482936730428	606028766006343	-0.567510120490925	-625507524669189	39732.4	1.00121e+06	606028766006343	0.0352485355755851	0.38968722371432	0.696767845134672	0.862348361281428
ENSG00000166509.11_3	4	3	[ENST00000299642.9_2, ENST00000565808.1_1, ENST00000567430.2_2, ENST00000651443.1_1]	chr16:78056411-78100658	+	-	6	44247	3007	747	2260	0.75157964	ENST00000299642.9_2, ENST00000565808.1_1, ENST00000567430.2_2, ENST00000651443.1_1	CLEC3A	lncRNA, nonsense_mediated_decay, protein_coding	CLEC3A	1.46	2.02	1.40	2.85	2.84	3.80	7.03	5.36	6.23	5.10	4.21	5.44	570773645740436	195280136949945	641659460044951	13935.6	1.02635e+06	570773645740436	0.943572737469273	298322916478888	0.002852243454603	0.0158841737373699	570773645740436	0.350326860178821	131420579117735	0.18877696016751	0.426889070027308	570773645740436	-0.658901771851357	-235202695506093	0.0186714218403803	0.0694960229178487	570773645740436	-160247450932063	-522993244111213	1.69572e+07	5.84031e+08
ENSG00000166510.14_4	6	5	[ENST00000337363.8_1, ENST00000432185.5_1, ENST00000587148.2_1, ENST00000591504.6_2, ENST00000592040.5_4, ENST00000592294.1_1]	chr18:52568739-52626692	-	-	13	57953	5133	626	4507	0.878044	ENST00000337363.8_1, ENST00000432185.5_1, ENST00000587148.2_1, ENST00000591504.6_2, ENST00000592040.5_5, ENST00000592294.1_1	CCDC68	protein_coding, retained_intron	CCDC68	2.62	1.95	2.61	5.08	4.47	4.65	2.73	4.38	4.22	2.23	4.42	3.87	108323482221529	0.669955335764215	232285575748476	0.0201869025538273	0.118242224557825	108323482221529	0.970268410380212	344014230064123	0.000581408408019264	0.00409980366495331	108323482221529	0.108510931414147	0.389373422866316	0.69699992933776	0.858561866485172	108323482221529	0.408824006030144	150260371249857	0.132941265480953	0.302948077327226	108323482221529	-0.561444404350069	-198564211430659	0.0470730766878873	0.186483142864575
ENSG00000166523.7_2	6	6	[ENST00000299663.7_1, ENST00000446457.6_1, ENST00000446809.2_1, ENST00000450725.2_1, ENST00000537698.1_1, ENST00000545274.5_1]	chr12:8685900-8693559	-	-	6	7659	2422	522	1900	0.7844756	ENST00000299663.7_1, ENST00000446457.6_1, ENST00000446809.2_1, ENST00000450725.2_1, ENST00000537698.1_1, ENST00000545274.5_1	CLEC4E	nonsense_mediated_decay, protein_coding, retained_intron	CLEC4E	0.00	0.00	0.00	0.00	0.00	0.04	0.00	0.00	0.00	0.00	0.00	0.00
ENSG00000166526.17_6	15	15	[ENST00000292393.9_2, ENST00000299667.9_2, ENST00000303915.10_1, ENST00000412947.5_4, ENST00000413658.6_1, ENST00000415068.1_4, ENST00000424697.5_1, ENST00000428683.5_4, ENST00000441298.5_2, ENST00000449785.5_4, ENST00000460331.5_1, ENST00000466121.1_1, ENST00000479192.1_1, ENST00000485892.5_1, ENST00000487620.1_1]	chr7:99661655-99680171	-	-	8	18516	5424	752	4672	0.8613569	ENST00000292393.9_3, ENST00000299667.9_2, ENST00000303915.10_1, ENST00000412947.5_5, ENST00000413658.6_1, ENST00000415068.1_5, ENST00000424697.5_1, ENST00000428683.5_5, ENST00000441298.5_3, ENST00000449785.5_5, ENST00000460331.5_1, ENST00000466121.1_1, ENST00000479192.1_1, ENST00000485892.5_1, ENST00000487620.1_1	ZNF3	protein_coding, retained_intron	ZNF3	41.76	41.88	47.92	37.03	36.32	28.85	36.55	30.67	31.41	35.58	40.33	42.36	130614823590913	-0.395183543970599	-367686474724335	0.000236118150529731	0.004050497142178	130614823590913	-0.387921014654247	-360976962396654	0.000306469070601503	0.00231870542629272	130614823590913	-0.252950063789222	-235154301933219	0.0186957276277319	0.0961407027790249	130614823590913	-0.245687534472871	-228432839209582	0.0223522384925943	0.080347870103394	130614823590913	0.142233480181376	133256284664987	0.182675304447541	0.440543125957264
ENSG00000166527.8_3	2	2	[ENST00000299665.3_2, ENST00000382064.6_1]	chr12:8662070-8674962	+	-	7	12892	2050	77	1973	0.962439	ENST00000299665.3_2, ENST00000382064.6_1	CLEC4D	protein_coding	CLEC4D	0.00	0.00	0.00	0.00	0.00	0.00	0.00	0.00	0.00	0.00	0.00	0.00
ENSG00000166529.14_3	5	4	[ENST00000292450.8_1, ENST00000438937.1_1, ENST00000456748.6_2, ENST00000477297.1_1, ENST00000543588.2_1]	chr7:99647396-99662661	+	-	5	15265	2140	117	2023	0.9453271	ENST00000292450.8_1, ENST00000438937.1_1, ENST00000456748.6_2, ENST00000477297.1_1, ENST00000543588.2_1	ZSCAN21	lncRNA, protein_coding	ZSCAN21	8.01	9.93	7.38	11.00	11.01	11.73	9.87	9.12	11.21	8.92	10.16	10.86	228060412576851	0.275403583805757	172333762978664	0.0848274866315539	0.304917439732296	228060412576851	0.396007220617249	249468017965987	0.0126070702468725	0.0545392821549484	228060412576851	0.0221801457389213	0.141716263616628	0.887304128092618	0.954192028565196	228060412576851	0.142783782550413	0.918692110941767	0.358256637381167	0.583942383674315	228060412576851	-0.253223438066836	-159279257198958	0.111206732048818	0.327088161479141
ENSG00000166530.8_4	1	1	[ENST00000299671.7_1]	chr4:111173026-111173255	-	-	1	229	229	0	229	1.0	ENST00000299671.7_1	HSBP1P2	processed_pseudogene		1.04	0.00	0.00	0.00	1.01	0.00	0.74	1.02	0.89	0.92	0.00	0.99	0.620542908756694	140964052501655	0.561203924976666	0.574658527569232	NA	0.620542908756694	-0.191614525785887	-0.0724080477141966	0.942277180458285	NA	0.620542908756694	0.622219520536894	0.255583308180287	0.798272608556245	NA	0.620542908756694	-0.979035530265542	-0.380495531732989	0.7035776127467	NA	0.620542908756694	-0.787421004479655	-0.306028553189132	0.759582905755029	NA
ENSG00000166532.16_5	13	13	[ENST00000299673.5_1, ENST00000357529.7_1, ENST00000504495.6_1, ENST00000510357.2_1, ENST00000535829.6_2, ENST00000537189.1_4, ENST00000538135.5_1, ENST00000538758.1_1, ENST00000539923.5_1, ENST00000541044.5_2, ENST00000542232.6_1, ENST00000544257.5_1, ENST00000619374.4_1]	chr12:8834195-8935691	+	-	13	101496	8597	282	8315	0.96719784	ENST00000299673.5_1, ENST00000357529.7_1, ENST00000504495.6_1, ENST00000510357.2_1, ENST00000535829.6_2, ENST00000537189.1_4, ENST00000538135.5_1, ENST00000538758.1_1, ENST00000539923.5_1, ENST00000541044.5_2, ENST00000542232.6_1, ENST00000544257.5_1, ENST00000619374.4_1	RIMKLB	lncRNA, nonsense_mediated_decay, protein_coding, retained_intron	RIMKLB	6.44	5.90	7.79	10.37	10.81	8.41	6.15	6.00	5.33	7.13	6.85	8.26	240084473514379	-0.179577189855801	-112281092359678	0.261517805041167	0.570890785426133	240084473514379	0.532694026006433	337538579646687	0.000737122784123415	0.00507038558178783	240084473514379	-0.33189986039075	-212645309229891	0.0334655510596162	0.144632382287182	240084473514379	0.380371355471484	2471384033122	0.013459119613884	0.0533934569012541	240084473514379	-0.152322670534949	-0.964948865701517	0.334570424174731	0.611977844529971
ENSG00000166535.20_3	9	9	[ENST00000299698.12_2, ENST00000536789.5_1, ENST00000537475.1_1, ENST00000537546.1_1, ENST00000539547.5_1, ENST00000540049.1_1, ENST00000541459.5_1, ENST00000545692.1_1, ENST00000545850.1_1]	chr12:8975216-9039597	+	-	40	64381	7156	1144	6012	0.84013414	ENST00000299698.12_2, ENST00000536789.5_1, ENST00000537475.1_1, ENST00000537546.1_1, ENST00000539547.5_1, ENST00000540049.1_1, ENST00000541459.5_1, ENST00000545692.1_1, ENST00000545850.1_1	A2ML1	lncRNA, nonsense_mediated_decay, protein_coding, retained_intron	A2ML1	0.03	0.31	0.07	0.02	0.03	0.07	0.01	0.19	0.03	0.04	0.26	0.02	364800965560133	-11057344169888	-0.828110897055033	0.407607698764401	NA	364800965560133	-174404394841926	-123611799415172	0.216414707173104	NA	364800965560133	-0.638860358681356	-0.471220138028128	0.637483539278515	NA	364800965560133	-127716989011181	-0.892920651256338	0.371899667061545	NA	364800965560133	0.466874058307449	0.359034232272311	0.719569480607384	NA
ENSG00000166546.14_6	11	9	[ENST00000299694.12_2, ENST00000536005.7_3, ENST00000561796.5_3, ENST00000562146.1_5, ENST00000562849.6_1, ENST00000563075.1_1, ENST00000564819.5_2, ENST00000566654.1_1, ENST00000569272.1_1, ENST00000618932.1_2, ENST00000622872.4_3]	chr16:66461197-66527432	+	-	9	66235	7381	865	6516	0.8828072	ENST00000299694.12_2, ENST00000536005.7_3, ENST00000561796.5_3, ENST00000562146.1_5, ENST00000562849.6_1, ENST00000563075.1_1, ENST00000564819.5_2, ENST00000566654.1_1, ENST00000569272.1_1, ENST00000618932.1_2, ENST00000622872.4_3	BEAN1	lncRNA, non_stop_decay, nonsense_mediated_decay, protein_coding, retained_intron	BEAN1	0.02	0.00	0.03	0.24	0.09	0.10	0.11	0.04	0.09	0.11	0.00	0.08	19044358668076	190037857120747	117887111143834	0.238449502595673	NA	19044358668076	263603872950845	165842979272735	0.0972307473371214	NA	19044358668076	0.354852740723299	0.242503986370333	0.808389668353423	NA	19044358668076	109051289902429	0.758142089657329	0.448365924931749	NA	19044358668076	-154552583048417	-0.908912568484575	0.363396278888437	NA
ENSG00000166548.15_4	21	19	[ENST00000299697.11_1, ENST00000417693.7_1, ENST00000451102.6_1, ENST00000525974.5_1, ENST00000527284.5_1, ENST00000527800.5_1, ENST00000544898.5_2, ENST00000545043.6_2, ENST00000561905.2_1, ENST00000562484.2_3, ENST00000562552.5_1, ENST00000563099.5_1, ENST00000563369.6_1, ENST00000563478.5_3, ENST00000564792.1_1, ENST00000564917.5_2, ENST00000565729.1_1, ENST00000567357.5_1, ENST00000568170.1_1, ENST00000569718.5_1, ENST00000620035.4_1]	chr16:66541905-66586447	-	-	16	44542	7169	718	6451	0.89984655	ENST00000299697.11_1, ENST00000417693.7_1, ENST00000451102.6_1, ENST00000525974.5_1, ENST00000527284.5_1, ENST00000527800.5_1, ENST00000544898.5_2, ENST00000545043.6_2, ENST00000561527.5_1, ENST00000561728.1_2, ENST00000561905.2_1, ENST00000562484.2_3, ENST00000562552.5_1, ENST00000563099.5_1, ENST00000563369.6_1, ENST00000563478.5_3, ENST00000564792.1_1, ENST00000564917.5_2, ENST00000565729.1_1, ENST00000567357.5_1, ENST00000568170.1_1, ENST00000569718.5_1, ENST00000620035.4_1	AC010542.3, TK2	lncRNA, nonsense_mediated_decay, protein_coding, retained_intron	RP11-403P17.5, TK2	2.13	1.45	2.78	3.36	1.23	2.73	2.46	4.18	2.92	1.60	2.23	1.41	328403263293197	0.623874011615267	139633289831537	0.16261427138233	0.444903460571372	328403263293197	0.199239495897211	0.440300252267295	0.659719658049469	0.826159873637994	328403263293197	0.861122398034657	19368684207022	0.0527614295586648	0.196633451253076	328403263293197	0.4364878823166	0.969247762280877	0.332421585804152	0.557397771634323	328403263293197	0.237248386419389	0.514375274987557	0.606989642307257	0.813216388901402
ENSG00000166557.13_4	6	6	[ENST00000299705.10_2, ENST00000424155.6_2, ENST00000536821.5_1, ENST00000543455.1_2, ENST00000558562.1_1, ENST00000650754.1_1]	chr15:79603453-79719774	+	-	7	116321	19413	7202	12211	0.6290115	ENST00000299705.10_2, ENST00000424155.6_2, ENST00000536821.5_1, ENST00000543455.1_2, ENST00000558562.1_1, ENST00000650754.1_1	TMED3	lncRNA, nonsense_mediated_decay, protein_coding	TMED3	41.24	48.26	52.86	57.84	53.43	52.06	43.14	46.57	41.63	64.73	54.54	60.59	798242146243256	-0.0960746407794693	-0.896021620196484	0.370241216309116	0.674572346532711	798242146243256	0.179021949313449	168138516528276	0.0926881251045829	0.244945116281629	798242146243256	-0.443422249897486	-420136821926901	2.65307e+09	0.000518173640937862	798242146243256	-0.168325659804567	-160647324414402	0.108169969101097	0.262212585155266	798242146243256	-0.347347609118016	-329361310347543	0.000989085393414314	0.0103688751599135
ENSG00000166558.10_5	4	4	[ENST00000299709.7_1, ENST00000568003.1_1, ENST00000568178.1_4, ENST00000569816.1_2]	chr16:84043271-84076241	-	-	12	32970	1819	0	1819	1.0	ENST00000299709.7_1, ENST00000568003.1_1, ENST00000568178.1_4, ENST00000569816.1_2	SLC38A8	protein_coding, retained_intron	SLC38A8	0.00	0.00	0.00	0.00	0.00	0.00	0.00	0.20	0.00	0.00	0.00	0.00
ENSG00000166562.9_3	8	7	[ENST00000299714.7_1, ENST00000509791.7_1, ENST00000585864.1_1, ENST00000587834.6_2, ENST00000588875.2_1, ENST00000591406.1_1, ENST00000592774.1_1, ENST00000593132.1_1]	chr18:56807097-56826064	+	-	7	18967	4118	954	3164	0.76833415	ENST00000299714.7_1, ENST00000509791.7_1, ENST00000585864.1_1, ENST00000587834.6_2, ENST00000588875.2_1, ENST00000591406.1_1, ENST00000592774.1_1, ENST00000593132.1_1	SEC11C	lncRNA, nonsense_mediated_decay, protein_coding, retained_intron	SEC11C	42.71	42.08	36.87	44.31	46.37	38.28	31.21	34.82	39.25	44.00	43.26	49.36	364021997063871	-0.190405225197898	-144812547545097	0.147581962004674	0.420459006127877	364021997063871	0.0601324255459655	0.461364620554453	0.644537030032318	0.817081980146154	364021997063871	-0.369007739697456	-284648735613639	0.00442044846400915	0.0332931710691175	364021997063871	-0.118470088953592	-0.922148913675638	0.356450905998212	0.582367618639943	364021997063871	-0.178602514499558	-138319075514158	0.166606383667562	0.416737562434705
ENSG00000166569.8_3	2	2	[ENST00000299721.3_2, ENST00000587244.5_1]	chr18:56942387-56985881	-	-	4	43494	3545	397	3148	0.8880113	ENST00000299721.3_2, ENST00000587244.5_1	CPLX4	protein_coding	CPLX4	0.00	0.00	0.00	0.00	0.00	0.00	0.00	0.00	0.00	0.00	0.00	0.00
ENSG00000166573.5_3	2	2	[ENST00000299727.4_2, ENST00000582943.1_1]	chr18:74962504-74989852	+	-	4	27348	10299	1239	9060	0.8796971	ENST00000299727.4_2, ENST00000582943.1_1	GALR1	lncRNA, protein_coding	GALR1	0.02	0.02	0.00	0.02	0.00	0.00	0.01	0.00	0.02	0.01	0.00	0.00	0.761446152185165	-0.127257867994416	-0.0527429294665982	0.957936733839351	NA	0.761446152185165	-104639218159935	-0.417670813113746	0.676187814750662	NA	0.761446152185165	0.802581296393332	0.317196948713032	0.751094165047602	NA	0.761446152185165	-0.116553017211604	-0.044509761737018	0.964498070948917	NA	0.761446152185165	0.929839164387748	0.368986755987201	0.712137596513732	NA
ENSG00000166575.17_4	9	9	[ENST00000305494.6_2, ENST00000340353.11_1, ENST00000525018.5_2, ENST00000526733.5_2, ENST00000528861.1_1, ENST00000529023.5_1, ENST00000531643.1_1, ENST00000531800.1_1, ENST00000532959.5_1]	chr11:86748885-87039866	+	-	16	290981	10096	2127	7969	0.7893225	ENST00000305494.6_2, ENST00000340353.11_1, ENST00000525018.5_3, ENST00000526733.5_3, ENST00000528861.1_1, ENST00000529023.5_1, ENST00000531643.1_1, ENST00000531800.1_1, ENST00000532959.5_1	TMEM135	protein_coding, retained_intron	TMEM135	15.53	26.32	26.97	8.71	7.83	5.56	23.22	16.93	17.29	18.90	21.82	16.69	409831644207723	-0.235845528075293	-113063620778318	0.258208241262572	0.567029512991778	409831644207723	-166647842848555	-779244078066306	0.65727	30.9876	409831644207723	0.00877957883133572	0.0420924955605176	0.966424962545711	0.987045197172572	409831644207723	-142185332157892	-664909626643575	2948.98	88541.9	409831644207723	0.244625106906628	117305930048575	0.240772026122261	0.512116550816756
ENSG00000166578.10_3	3	2	[ENST00000299732.6_2, ENST00000416617.3_3, ENST00000546692.1_1]	chr12:113633245-113658899	-	-	5	25654	2460	256	2204	0.89593494	ENST00000299732.6_2, ENST00000416617.3_3, ENST00000546692.1_1	IQCD	protein_coding	IQCD	1.35	1.54	2.01	0.89	1.34	1.24	1.58	1.28	1.68	1.35	1.94	1.49	294040493989624	-0.0850881086183054	-0.230485728675269	0.81771435186323	0.932340893326383	294040493989624	-0.520856513719535	-137567586804014	0.168922006379046	0.370584696471093	294040493989624	-0.0563645822265698	-0.153369330508727	0.87810702942704	0.950245180668192	294040493989624	-0.492132987327799	-130539115156603	0.191759689836576	0.389852142060247	294040493989624	0.0287235263917356	0.0785714151549254	0.937373524629493	0.978825078850334
ENSG00000166579.15_4	19	18	[ENST00000334527.11_2, ENST00000380025.8_2, ENST00000402554.7_2, ENST00000578172.1_1, ENST00000579150.1_1, ENST00000579880.5_1, ENST00000580012.1_1, ENST00000580237.5_1, ENST00000580738.5_1, ENST00000581189.1_1, ENST00000581679.1_1, ENST00000582277.5_1, ENST00000582490.5_1, ENST00000582665.5_3, ENST00000582812.5_3, ENST00000583066.5_1, ENST00000583683.1_1, ENST00000584866.1_1, ENST00000585098.5_1]	chr17:8316448-8393729	+	-	18	77281	7955	516	7439	0.9351351	ENST00000334527.11_2, ENST00000380025.8_2, ENST00000402554.7_2, ENST00000578172.1_1, ENST00000579150.1_1, ENST00000579880.5_1, ENST00000580012.1_1, ENST00000580237.5_1, ENST00000580738.5_1, ENST00000581189.1_1, ENST00000581679.1_2, ENST00000582277.5_1, ENST00000582490.5_2, ENST00000582665.5_4, ENST00000582812.5_3, ENST00000583066.5_1, ENST00000583683.1_1, ENST00000584866.1_2, ENST00000585098.5_1	NDEL1	lncRNA, nonsense_mediated_decay, protein_coding, retained_intron	NDEL1	21.56	17.43	17.14	20.54	25.11	23.00	18.75	15.44	18.16	23.91	19.67	22.65	365643341511454	-0.0737826963624677	-0.521179484760377	0.602241744122116	0.834878568659564	365643341511454	0.273850773982524	195812028471813	0.0502159000590784	0.158267939891541	365643341511454	-0.326832075219126	-235006968156985	0.0187698968671109	0.0964518608662565	365643341511454	0.0208013951258659	0.151472992927459	0.879602613527079	0.941256154380797	365643341511454	-0.253049378856659	-181322742447727	0.0697967516662115	0.242639076878034
ENSG00000166582.10_3	7	7	[ENST00000299736.5_2, ENST00000472570.2_1, ENST00000476243.5_1, ENST00000482983.1_1, ENST00000582062.1_1, ENST00000584214.1_1, ENST00000631687.1_1]	chr17:16245847-16256970	-	-	6	11123	2850	478	2372	0.8322807	ENST00000299736.5_2, ENST00000472570.2_1, ENST00000476243.5_1, ENST00000482983.1_1, ENST00000582062.1_1, ENST00000584214.1_1, ENST00000631687.1_1	CENPV	lncRNA, nonsense_mediated_decay, protein_coding, retained_intron	CENPV	8.18	5.46	8.92	8.01	8.69	6.64	4.19	5.74	6.86	14.16	13.88	20.17	110314851577414	-0.401008423536457	-148191997342784	0.13836158980169	0.404650857993907	110314851577414	0.0368373327409826	0.137553025947642	0.89059368237663	0.949229929386931	110314851577414	-151961232101471	-580649482150249	637942	3.28773e+07	110314851577414	-108176656473727	-417965759037517	2.91948e+09	0.000290319815136119	110314851577414	-111860389747825	-430557881411852	1.6655e+09	0.000351546788642017
ENSG00000166589.13_5	9	8	[ENST00000299752.9_3, ENST00000394055.7_2, ENST00000565235.2_4, ENST00000565796.5_2, ENST00000567009.5_4, ENST00000567269.5_1, ENST00000568632.5_1, ENST00000568698.5_1, ENST00000570262.5_1]	chr16:66942024-66952820	-	-	17	10796	3589	0	3589	1.0	ENST00000299752.9_3, ENST00000394055.7_2, ENST00000565235.2_5, ENST00000565796.5_2, ENST00000567009.5_5, ENST00000567269.5_1, ENST00000568632.5_1, ENST00000568698.5_1, ENST00000570262.5_1	CDH16	nonsense_mediated_decay, protein_coding	CDH16	0.00	0.00	0.00	0.00	0.00	0.07	0.00	0.00	0.04	0.00	0.03	0.03	0.403164115702184	0.976861165015039	0.250938602902151	0.801861578262125	NA	0.403164115702184	181005212282371	0.469926763755789	0.638407342147906	NA	0.403164115702184	-0.60401608596744	-0.156700534267917	0.875480865998089	NA	0.403164115702184	0.229174871841232	0.0601016500293782	0.952074675807433	NA	0.403164115702184	-158087725098248	-0.410136463328517	0.681705845852335	NA
ENSG00000166592.12_4	5	5	[ENST00000299759.11_2, ENST00000420652.5_1, ENST00000566577.1_2, ENST00000567791.1_1, ENST00000568915.5_3]	chr16:66955581-66959439	-	-	4	3858	1601	0	1601	1.0	ENST00000299759.11_2, ENST00000420652.5_1, ENST00000566577.1_3, ENST00000567791.1_1, ENST00000568915.5_4	RRAD	protein_coding, retained_intron	RRAD	0.00	1.49	0.00	0.00	0.17	0.05	0.00	0.00	0.00	0.11	0.00	0.00	149219781931026	-465798692145391	-166550694644365	0.0958116589232038	NA	149219781931026	-29346996873384	-107772884782002	0.281154780633659	NA	149219781931026	-117560019734036	-0.396184005686852	0.691969289636567	NA	149219781931026	0.547687036775152	0.188991112551257	0.850099782426686	NA	149219781931026	348238672411355	12578840625899	0.208433688281476	NA
ENSG00000166595.12_5	6	6	[ENST00000422424.7_2, ENST00000562362.5_1, ENST00000563490.1_1, ENST00000567511.1_4, ENST00000568572.5_2, ENST00000569299.1_1]	chr16:66965967-66968326	-	-	5	2359	1060	0	1060	1.0	ENST00000422424.7_2, ENST00000562362.5_1, ENST00000563490.1_1, ENST00000567511.1_5, ENST00000568572.5_3, ENST00000569299.1_1	CIAO2B	nonsense_mediated_decay, protein_coding, retained_intron	FAM96B	41.49	38.35	43.64	54.41	57.40	51.77	47.54	46.32	48.89	44.48	44.38	45.03	326232935027905	0.230101791596636	203010773120136	0.0423455898427688	0.195187955936297	326232935027905	0.383911167366159	342088350553164	0.000624180626508937	0.00436365491914786	326232935027905	0.102334500660067	0.920243029399389	0.357445772921047	0.610956601029961	326232935027905	0.25614387642959	232724506740918	0.0199522256302294	0.0734485673124858	326232935027905	-0.127767290936569	-112884218618863	0.25896441294038	0.533766818731734
ENSG00000166596.15_4	10	8	[ENST00000352665.10_2, ENST00000396219.7_1, ENST00000572333.5_1, ENST00000574097.1_3, ENST00000574937.5_1, ENST00000575247.5_1, ENST00000576320.1_1, ENST00000576499.1_1, ENST00000576630.5_1, ENST00000576714.1_1]	chr17:9479943-9546764	+	-	18	66821	3066	189	2877	0.93835616	ENST00000352665.10_2, ENST00000396219.7_1, ENST00000572333.5_1, ENST00000574097.1_3, ENST00000574937.5_1, ENST00000575247.5_1, ENST00000576320.1_1, ENST00000576499.1_1, ENST00000576630.5_1, ENST00000576714.1_1	CFAP52	lncRNA, nonsense_mediated_decay, protein_coding, retained_intron	WDR16	0.00	0.00	0.00	0.00	0.00	0.00	0.00	0.00	0.00	0.00	0.00	0.00
ENSG00000166598.15_4	11	9	[ENST00000299767.10_2, ENST00000540297.6_1, ENST00000548462.5_1, ENST00000548622.1_1, ENST00000549334.5_2, ENST00000550479.1_1, ENST00000550595.1_2, ENST00000551983.1_1, ENST00000552051.1_1, ENST00000614327.1_1, ENST00000640977.1_1]	chr12:104323884-104347423	+	-	18	23539	4695	62	4633	0.9867945	ENST00000299767.10_2, ENST00000540297.6_1, ENST00000548462.5_1, ENST00000548622.1_1, ENST00000549334.5_3, ENST00000550479.1_1, ENST00000550595.1_3, ENST00000551983.1_1, ENST00000552051.1_1, ENST00000579335.1, ENST00000614327.1_1, ENST00000640977.1_1	HSP90B1, MIR3652	miRNA, nonsense_mediated_decay, protein_coding, retained_intron	HSP90B1	564.60	523.72	453.51	429.37	454.86	436.76	457.45	466.49	507.26	522.73	549.12	524.89	134956592090108	-0.0873587946544943	-111019382275109	0.266915514082586	0.577688437444354	134956592090108	-0.243603806095312	-309489892529896	0.00196879976870579	0.0116653418513749	134956592090108	-0.147905978965347	-188108249012935	0.059960698491269	0.214953997855761	134956592090108	-0.304150990406164	-38670641414026	0.000110153463012209	0.000930027807592968	134956592090108	-0.0605471843108522	-0.770177338090224	0.441194704772894	0.702063379096015
ENSG00000166603.5_3	1	1	[ENST00000299766.5_2]	chr18:58038294-58040008	-	-	1	1714	1714	0	1714	1.0	ENST00000299766.5_2	MC4R	protein_coding	MC4R	0.00	0.00	0.00	0.00	0.00	0.00	0.00	0.00	0.00	0.00	0.00	0.00
ENSG00000166619.14_5	15	14	[ENST00000373537.7_3, ENST00000397131.1_2, ENST00000397134.1_2, ENST00000397135.1_2, ENST00000397137.5_2, ENST00000411780.1_1, ENST00000414080.1_1, ENST00000414542.6_2, ENST00000432507.1_2, ENST00000445723.5_2, ENST00000447625.1_1, ENST00000456058.1_1, ENST00000467603.1_1, ENST00000613961.1_1, ENST00000649668.1_2]	chr20:36120873-36156333	-	-	11	35460	7869	3151	4718	0.59956795	ENST00000373537.7_4, ENST00000397131.1_2, ENST00000397134.1_2, ENST00000397135.1_2, ENST00000397137.5_2, ENST00000411780.1_1, ENST00000414080.1_1, ENST00000414542.6_2, ENST00000432507.1_2, ENST00000445723.5_2, ENST00000447625.1_1, ENST00000456058.1_1, ENST00000467603.1_1, ENST00000613961.1_1	BLCAP	lncRNA, protein_coding	BLCAP	14.15	12.80	18.55	18.68	19.12	17.18	14.84	16.16	15.69	18.79	16.76	18.48	418209631382404	0.0582146480226346	0.429795399804365	0.667344479484618	0.866578157433708	418209631382404	0.252090529047551	187657368909992	0.0605765462852141	0.181814628748712	418209631382404	-0.199092726227827	-149052303616579	0.136086764027282	0.355012228861859	418209631382404	-0.00521684520291014	-0.0393888152175046	0.968580397154066	0.98492483166338	418209631382404	-0.257307374250462	-192273759428683	0.0545130129423807	0.206319553942471
ENSG00000166634.6_3	2	1	[ENST00000269491.5_3, ENST00000382768.1_3]	chr18:61223392-61234244	+	-	7	10852	1278	0	1278	1.0	ENST00000269491.5_3, ENST00000382768.1_3	SERPINB12	protein_coding	SERPINB12	0.00	0.00	0.00	0.00	0.00	0.00	0.00	0.00	0.00	0.00	0.00	0.00
ENSG00000166664.13_3	7	6	[ENST00000299847.6_1, ENST00000397827.7_1, ENST00000401522.7_1, ENST00000562729.5_3, ENST00000567722.5_1, ENST00000569278.1_1, ENST00000570098.2_1]	chr15:30649968-30686052	-	-	12	36084	6837	1686	5151	0.7534006	ENST00000299847.6_1, ENST00000397827.7_1, ENST00000401522.7_1, ENST00000562729.5_4, ENST00000567722.5_1, ENST00000569278.1_1, ENST00000570098.2_1, ENST00000571869.1_1, ENST00000602453.1	AC019322.1, CHRFAM7A, RP11-382B18.4	lincRNA, lncRNA, protein_coding, retained_intron, transcribed_unprocessed_pseudogene	CHRFAM7A	0.00	0.48	0.00	0.00	0.00	0.00	0.00	0.00	0.08	0.00	0.15	0.00	0.731396158732641	-291117718746864	-0.678067764757871	0.497728728211456	NA	0.731396158732641	-40718034630811	-0.948399391362881	0.342926169164863	NA	0.731396158732641	-0.572470046397042	-0.130600468346726	0.896091372213975	NA	0.731396158732641	-17330963220095	-0.395379972749608	0.692562487001544	NA	0.731396158732641	23387071410716	0.547885586231093	0.583770466508245	NA
ENSG00000166669.13_5	18	10	[ENST00000324570.9_1, ENST00000356427.2_1, ENST00000396559.5_1, ENST00000396560.6_1, ENST00000535850.5_1, ENST00000543967.5_1, ENST00000561932.5_1, ENST00000562102.5_2, ENST00000562396.1_1, ENST00000562527.5_2, ENST00000564797.5_1, ENST00000565450.1_1, ENST00000565616.1_1, ENST00000566316.5_1, ENST00000568027.5_1, ENST00000569900.5_2, ENST00000569939.5_4, ENST00000570163.1_1]	chr16:10420290-10577495	+	-	18	157205	6391	963	5428	0.84931934	ENST00000324570.9_1, ENST00000356427.2_1, ENST00000396559.5_1, ENST00000396560.6_1, ENST00000535850.5_1, ENST00000543967.5_1, ENST00000561932.5_1, ENST00000562102.5_2, ENST00000562396.1_1, ENST00000562527.5_2, ENST00000564797.5_1, ENST00000565450.1_1, ENST00000565616.1_1, ENST00000566316.5_1, ENST00000568027.5_1, ENST00000569900.5_2, ENST00000569939.5_4, ENST00000570163.1_1	ATF7IP2	lncRNA, nonsense_mediated_decay, protein_coding, retained_intron	ATF7IP2	9.02	8.35	6.58	5.37	6.17	10.05	7.92	8.31	12.46	7.54	8.28	6.76	119585339608935	0.267484872213478	0.977267354326886	0.328436810512742	0.637845271329195	119585339608935	-0.173018063873248	-0.633609486170699	0.526335708473527	0.736503605218507	119585339608935	0.33960711922941	124661867073015	0.212537352423425	0.456670717220204	119585339608935	-0.100895816857315	-0.371240786969213	0.710458196619796	0.851216856409352	119585339608935	0.0721222470159328	0.262984180429308	0.792562772261679	0.908497354258233
ENSG00000166670.10_3	2	1	[ENST00000279441.9_2, ENST00000539681.1_1]	chr11:102641232-102651359	-	-	10	10127	1759	0	1759	1.0	ENST00000279441.9_2, ENST00000539681.1_1	MMP10	protein_coding	MMP10	0.00	0.00	0.00	0.00	0.00	0.15	0.00	0.00	0.00	0.00	0.00	0.00
ENSG00000166676.16_4	12	8	[ENST00000299866.13_2, ENST00000456096.6_1, ENST00000570692.1_1, ENST00000572102.5_1, ENST00000572428.5_1, ENST00000572980.5_1, ENST00000573360.5_1, ENST00000573857.5_1, ENST00000575135.5_1, ENST00000612195.4_1, ENST00000619408.1_1, ENST00000649981.1_1]	chr16:10854775-10912651	-	-	13	57876	5772	1278	4494	0.77858627	ENST00000299866.13_2, ENST00000456096.6_1, ENST00000570692.1_1, ENST00000572102.5_2, ENST00000572428.5_1, ENST00000572980.5_1, ENST00000573360.5_1, ENST00000573857.5_1, ENST00000575135.5_1, ENST00000612195.4_1, ENST00000619408.1_2, ENST00000649981.1_1	TVP23A	lncRNA, nonsense_mediated_decay, protein_coding	TVP23A	0.00	0.02	0.00	0.03	0.06	0.00	0.02	0.00	0.03	0.00	0.03	0.00	0.480128731900959	0.509217063122148	0.172180192109273	0.863295869723553	NA	0.480128731900959	115273354010811	0.397869033319529	0.690726727506286	NA	0.480128731900959	0.696582801954884	0.235530979132184	0.813796637179346	NA	0.480128731900959	134009927894085	0.462533496061314	0.643698787399346	NA	0.480128731900959	0.187365738832736	0.0622640715921671	0.950352539654467	NA
ENSG00000166681.13_4	4	4	[ENST00000361298.8_3, ENST00000372634.1_3, ENST00000372635.1_3, ENST00000372645.3_3]	chrX:102631267-102633005	+	-	3	1738	1080	0	1080	1.0	ENST00000361298.8_3, ENST00000372634.1_3, ENST00000372635.1_3, ENST00000372645.3_3	BEX3	protein_coding	NGFRAP1	155.68	145.15	161.39	131.11	123.34	111.46	124.85	123.14	126.02	117.83	132.39	131.54	135188740652207	-0.284792925737498	-354003457301916	0.000400074617879094	0.00621576376398564	135188740652207	-0.358011177495978	-444414630922118	8.82415e+08	0.000102872326366811	135188740652207	-0.0206018931692009	-0.255655530625854	0.798216835612014	0.910764377478769	135188740652207	-0.0938201449276812	-116267834422248	0.244960031124062	0.459894737728789	135188740652207	0.264191032568297	329916491221511	0.000969729244828947	0.0102190646762907
ENSG00000166682.12_4	14	8	[ENST00000299882.11_3, ENST00000536856.5_1, ENST00000538091.1_1, ENST00000538770.1_1, ENST00000538955.5_1, ENST00000539732.5_1, ENST00000540540.5_1, ENST00000544476.1_1, ENST00000544634.5_1, ENST00000545265.5_1, ENST00000545412.1_1, ENST00000545579.6_2, ENST00000643074.1_1, ENST00000645981.1_1]	chr11:113558267-113577095	-	-	16	18828	2666	73	2593	0.97261816	ENST00000299882.11_3, ENST00000536856.5_1, ENST00000538091.1_1, ENST00000538770.1_1, ENST00000538955.5_1, ENST00000539732.5_1, ENST00000540540.5_1, ENST00000544476.1_1, ENST00000544634.5_1, ENST00000545265.5_1, ENST00000545412.1_1, ENST00000545579.6_2, ENST00000645981.1_1	TMPRSS5	lncRNA, nonsense_mediated_decay, protein_coding	TMPRSS5	0.00	0.00	0.00	0.00	0.05	0.06	0.00	0.00	0.00	0.00	0.00	0.00	0.159642353551146	0	0	1	NA	0.159642353551146	169966456783022	0.389096679870594	0.697204629430201	NA	0.159642353551146	0	0	1	NA	0.159642353551146	188736994622959	0.432056711666266	0.665700195608368	NA	0.159642353551146	0	0	1	NA
ENSG00000166685.12_5	10	10	[ENST00000299886.9_3, ENST00000438720.7_1, ENST00000577238.1_1, ENST00000577844.1_1, ENST00000580271.5_1, ENST00000582512.5_2, ENST00000582587.2_1, ENST00000582672.1_2, ENST00000582973.1_2, ENST00000618996.4_2]	chr17:71188770-71204646	+	-	14	15876	5317	299	5018	0.9437653	ENST00000299886.9_3, ENST00000438720.7_1, ENST00000577238.1_1, ENST00000577844.1_1, ENST00000580271.5_1, ENST00000580671.1_1, ENST00000582512.5_3, ENST00000582587.2_1, ENST00000582672.1_2, ENST00000582973.1_3, ENST00000618996.4_2	AC097641.1, COG1	lncRNA, nonsense_mediated_decay, protein_coding, retained_intron	COG1	11.79	12.94	15.52	13.83	13.50	14.83	13.59	14.08	16.93	15.54	16.13	19.16	409325926443146	0.166648362126168	119477667953803	0.232174294060017	0.536337780044144	409325926443146	0.0501883609240853	0.358103332743356	0.720265985058652	0.861821440837151	409325926443146	-0.180904285419931	-13147583645439	0.188591124401575	0.426778087768371	409325926443146	-0.297364286622014	-215054448056465	0.0315121715252037	0.104901634600727	409325926443146	-0.347552647546099	-250795932710145	0.0121430643612884	0.0720471478343505
ENSG00000166689.16_5	19	18	[ENST00000332954.8_1, ENST00000355661.7_2, ENST00000525049.5_1, ENST00000525177.1_1, ENST00000525581.2_1, ENST00000525781.5_1, ENST00000528376.5_1, ENST00000528637.5_1, ENST00000529213.1_1, ENST00000530489.5_3, ENST00000531066.6_2, ENST00000531079.1_1, ENST00000531776.1_1, ENST00000532079.1_1, ENST00000533251.1_1, ENST00000533901.1_1, ENST00000636090.1_1, ENST00000636113.1_1, ENST00000637162.1_1]	chr11:16798843-17035961	-	-	34	237118	10978	744	10234	0.9322281	ENST00000332954.8_1, ENST00000355661.7_2, ENST00000525049.5_1, ENST00000525177.1_1, ENST00000525581.2_1, ENST00000525781.5_1, ENST00000528376.5_1, ENST00000528637.5_1, ENST00000529213.1_1, ENST00000530489.5_3, ENST00000531066.6_2, ENST00000531079.1_1, ENST00000531776.1_1, ENST00000532079.1_1, ENST00000533251.1_1, ENST00000533901.1_1, ENST00000636090.1_1, ENST00000636113.1_1, ENST00000637162.1_1	PLEKHA7	lncRNA, protein_coding, retained_intron	PLEKHA7	8.73	10.02	10.71	16.37	13.40	15.51	14.99	20.29	16.96	16.03	16.30	10.48	412619256969868	0.844960846348427	470377235166531	2.55398e+07	8.34209e+09	412619256969868	0.60163010295975	33436634407437	0.000826799754792086	0.00561056740821244	412619256969868	0.30066312341491	169032881166425	0.0909650659785197	0.278697699432128	412619256969868	0.0573323800262331	0.321780736648375	0.747618808708542	0.872503448067842	412619256969868	-0.544297722933516	-303110696903688	0.00243658909393275	0.021422350551845
ENSG00000166693.7_2	1	1	[ENST00000433944.1_1]	chr11:56364901-56365838	-	-	1	937	937	0	937	1.0	ENST00000433944.1_1	OR5M13P	unprocessed_pseudogene		0.00	0.00	0.00	0.00	0.00	0.00	0.00	0.00	0.00	0.00	0.00	0.00
ENSG00000166704.11_3	9	7	[ENST00000341164.8_1, ENST00000546715.5_1, ENST00000547121.5_1, ENST00000547828.5_1, ENST00000550560.1_1, ENST00000550599.5_1, ENST00000551380.5_3, ENST00000552184.1_1, ENST00000552579.1_1]	chr19:58488420-58514717	-	-	7	26297	7635	1120	6515	0.8533071	ENST00000341164.8_1, ENST00000546715.5_1, ENST00000547121.5_1, ENST00000547828.5_1, ENST00000550560.1_1, ENST00000550599.5_1, ENST00000551380.5_3, ENST00000552184.1_1, ENST00000552579.1_1	ZNF606	lncRNA, nonsense_mediated_decay, protein_coding, retained_intron	ZNF606	2.07	2.82	1.77	2.56	3.21	2.74	1.51	1.40	1.16	1.85	1.08	1.46	757222010194222	-0.686821422085687	-250089892722278	0.0123878527065539	0.0839688122175659	757222010194222	0.338051445027267	128312201281871	0.199449332797284	0.414780770562699	757222010194222	-0.0895395314104899	-0.315855901633199	0.752111885018617	0.887859214876098	757222010194222	0.935333335702465	343020854988865	0.000603117504341625	0.0040509234573401	757222010194222	0.597281890675197	217728703848695	0.0294591576563438	0.135590862211614
ENSG00000166707.11_3	7	7	[ENST00000422784.5_1, ENST00000423478.1_1, ENST00000537356.3_1, ENST00000603049.1_1, ENST00000605784.1_1, ENST00000611638.4_1, ENST00000650639.1_1]	chrX:103356821-103360537	+	-	2	3716	3389	260	3129	0.9232812	ENST00000422784.5_1, ENST00000423478.1_1, ENST00000537356.3_1, ENST00000603049.1_1, ENST00000605784.1_1, ENST00000611638.4_1, ENST00000650639.1_1	ZCCHC18	lncRNA, protein_coding		0.09	0.00	0.21	0.00	0.00	0.24	0.00	0.00	0.00	0.00	0.02	0.00	0.997376515342666	-335329564198875	-112765063888766	0.259467491668119	NA	0.997376515342666	-0.295627210075368	-0.104887275179023	0.916465256206143	NA	0.997376515342666	-0.463538234363429	-0.147586004965185	0.882669500559862	NA	0.997376515342666	259413019754995	0.866358132422592	0.386293796160044	NA	0.997376515342666	288975740762532	0.974794337950819	0.32966228626702	NA
ENSG00000166710.19_4	15	12	[ENST00000349264.10_1, ENST00000544417.5_1, ENST00000557901.5_1, ENST00000558401.6_2, ENST00000559220.1_1, ENST00000559720.5_1, ENST00000559907.5_1, ENST00000559916.1_1, ENST00000560556.1_1, ENST00000560681.1_1, ENST00000561139.1_1, ENST00000561424.5_1, ENST00000623550.1_1, ENST00000632133.1_1, ENST00000648006.2_2]	chr15:45003684-45011075	+	-	4	7391	6079	1871	4208	0.69221914	ENST00000349264.10_1, ENST00000544417.5_1, ENST00000557901.5_1, ENST00000559220.1_1, ENST00000559720.5_1, ENST00000559907.5_1, ENST00000559916.1_1, ENST00000560556.1_1, ENST00000560681.1_1, ENST00000561139.1_1, ENST00000561424.5_1, ENST00000623550.1_1, ENST00000632133.1_1, ENST00000648006.2_2	B2M	lncRNA, nonsense_mediated_decay, protein_coding, retained_intron	B2M	237.02	224.32	215.94	231.02	233.52	241.64	294.91	361.65	299.45	249.45	232.15	246.03	195557947797175	0.517674543149217	575222385919621	880771	4.8886e+07	195557947797175	0.0414750128533778	0.457990651898432	0.646959157330486	0.818483170139802	195557947797175	0.404144060778459	450817044201408	6.5389e+08	0.000157033777999173	195557947797175	-0.0720554695173799	-0.798732251782944	0.424445681465325	0.644139699618478	195557947797175	-0.113530482370758	-125662666021209	0.208888856212816	0.47430769232693
ENSG00000166716.10_4	4	4	[ENST00000299927.4_1, ENST00000559607.1_1, ENST00000560079.7_2, ENST00000618477.1_1]	chr15:85291822-85349676	+	-	11	57854	8190	751	7439	0.9083028	ENST00000299927.4_1, ENST00000559607.1_1, ENST00000560079.7_2, ENST00000618477.1_1	ZNF592	lncRNA, nonsense_mediated_decay, protein_coding	ZNF592	13.52	12.73	15.46	15.23	12.50	13.08	13.28	13.82	12.42	13.46	14.04	14.52	91661319735181	-0.0566714842054066	-0.551734597446534	0.581130202444556	0.823600738024843	91661319735181	-0.0500235555591803	-0.488130908819424	0.625457119073295	0.8042732839297	91661319735181	-0.0783087943480149	-0.766750011827696	0.443230162414622	0.685901712159657	91661319735181	-0.0716608657017886	-0.70328747250806	0.48187661615757	0.693127955027791	91661319735181	-0.0216373101426083	-0.211794156323283	0.83226762768789	0.927957034665997
ENSG00000166734.20_5	12	12	[ENST00000299957.11_2, ENST00000345795.6_1, ENST00000429162.2_1, ENST00000557945.5_1, ENST00000558735.1_1, ENST00000558847.1_5, ENST00000559037.1_1, ENST00000559151.1_1, ENST00000559222.5_1, ENST00000559550.1_1, ENST00000561305.1_3, ENST00000650436.1_1]	chr15:44580916-44707956	+	-	17	127040	7105	2315	4790	0.6741731	ENST00000299957.11_2, ENST00000345795.6_1, ENST00000429162.2_1, ENST00000557945.5_1, ENST00000558735.1_1, ENST00000558847.1_5, ENST00000559037.1_1, ENST00000559151.1_1, ENST00000559222.5_1, ENST00000559550.1_1, ENST00000561305.1_3, ENST00000650436.1_1	CASC4	lncRNA, nonsense_mediated_decay, protein_coding	CASC4	39.81	36.55	34.71	34.26	40.51	37.47	38.28	28.11	32.38	37.48	36.27	54.37	974127363688614	-0.149376158684123	-100704961730612	0.313910930993464	0.623741029820674	974127363688614	-0.00473402116573763	-0.0319633710045286	0.974501261665968	0.990592456174351	974127363688614	-0.36418318833856	-247146194593685	0.0134561871784165	0.0753727961707338	974127363688614	-0.219541050820175	-149214577304738	0.135660934513279	0.307103337732839	974127363688614	-0.214807029654437	-145606614884505	0.145374334264979	0.382863880916891
ENSG00000166736.11_4	7	6	[ENST00000299961.5_3, ENST00000355556.6_2, ENST00000375498.6_2, ENST00000502622.1_1, ENST00000504030.6_3, ENST00000506841.6_2, ENST00000510849.5_1]	chr11:113845602-113861035	+	-	9	15433	2772	0	2772	1.0	ENST00000299961.5_3, ENST00000355556.6_2, ENST00000375498.6_2, ENST00000502622.1_1, ENST00000504030.6_3, ENST00000506841.6_2, ENST00000510849.5_1	HTR3A	nonsense_mediated_decay, protein_coding, retained_intron	HTR3A	0.00	0.00	0.00	0.00	0.00	0.00	0.00	0.00	0.00	0.00	0.00	0.00
ENSG00000166741.7_3	8	8	[ENST00000299964.3_1, ENST00000535185.5_1, ENST00000535401.5_1, ENST00000541090.1_1, ENST00000541754.1_1, ENST00000542647.5_1, ENST00000545255.1_1, ENST00000546313.1_1]	chr11:114128508-114184007	+	-	7	55499	2919	310	2609	0.89379925	ENST00000299964.3_1, ENST00000535185.5_1, ENST00000535401.5_1, ENST00000541090.1_1, ENST00000541754.1_1, ENST00000542647.5_1, ENST00000545255.1_1, ENST00000546313.1_1	NNMT	lncRNA, protein_coding, retained_intron	NNMT	0.00	0.00	0.00	0.00	0.00	0.00	0.00	0.00	0.00	0.04	0.00	0.37	0.325227970780582	0	0	1	NA	0.325227970780582	0	0	1	NA	0.325227970780582	-270174252362506	-0.626600396239002	0.530921208528273	NA	0.325227970780582	-273667778174027	-0.634702739962093	0.525622306322567	NA	0.325227970780582	-265562918735657	-0.615920671527701	0.537946877660808	NA
ENSG00000166743.9_5	6	5	[ENST00000307493.8_1, ENST00000519031.5_1, ENST00000519745.5_1, ENST00000520010.5_1, ENST00000523065.1_3, ENST00000524149.5_5]	chr16:20634558-20710212	-	-	16	75654	2871	180	2691	0.9373041	ENST00000307493.8_1, ENST00000519031.5_1, ENST00000519745.5_1, ENST00000520010.5_1, ENST00000523065.1_3, ENST00000524149.5_5	ACSM1	nonsense_mediated_decay, protein_coding, retained_intron	ACSM1	0.15	0.11	0.22	0.00	0.00	0.00	0.00	0.00	0.00	0.00	0.00	0.04	0.823869908082931	-392355218829096	-13871225052857	0.165404410575361	NA	0.823869908082931	-39525854461854	-139738684828268	0.162297271882139	NA	0.823869908082931	-0.684751264814461	-0.226066334624515	0.821149827887883	NA	0.823869908082931	-0.713784522708907	-0.235651482592345	0.813703120902944	NA	0.823869908082931	323880092347649	114503731198011	0.252193701499936	NA
ENSG00000166747.12_4	22	17	[ENST00000299980.8_2, ENST00000393512.7_2, ENST00000450149.6_1, ENST00000562934.1_1, ENST00000563104.5_1, ENST00000563259.5_2, ENST00000564155.5_1, ENST00000565009.5_1, ENST00000565161.1_1, ENST00000565412.5_2, ENST00000565642.5_1, ENST00000566161.5_1, ENST00000566179.1_3, ENST00000567583.1_2, ENST00000568327.5_1, ENST00000569044.1_1, ENST00000569185.5_2, ENST00000569748.5_2, ENST00000569975.5_2, ENST00000570017.1_1, ENST00000570052.1_1, ENST00000570297.5_1]	chr16:71762902-71843104	-	-	31	80202	10980	1273	9707	0.88406193	ENST00000299980.8_2, ENST00000393512.7_2, ENST00000450149.6_1, ENST00000562934.1_1, ENST00000563104.5_1, ENST00000563259.5_3, ENST00000564155.5_1, ENST00000565009.5_1, ENST00000565161.1_1, ENST00000565412.5_3, ENST00000565642.5_1, ENST00000566161.5_1, ENST00000566179.1_4, ENST00000567583.1_3, ENST00000568327.5_1, ENST00000569044.1_1, ENST00000569185.5_3, ENST00000569748.5_2, ENST00000569975.5_3, ENST00000570017.1_1, ENST00000570052.1_1, ENST00000570297.5_1	AP1G1	lncRNA, nonsense_mediated_decay, protein_coding, retained_intron	AP1G1	71.85	78.77	75.25	72.86	70.56	70.88	69.06	63.84	69.99	75.46	71.29	78.85	463150395337869	-0.134433892514181	-228429381191834	0.0223542693349384	0.127036761814298	463150395337869	-0.0952119146482881	-161975691548076	0.10528450469915	0.267589571092425	463150395337869	-0.142923822879642	-243801986558448	0.0147679624080079	0.080860177263854	463150395337869	-0.103701845013749	-177108124404286	0.0765471924859248	0.20494816210953	463150395337869	-0.00848993036546121	-0.144850979378777	0.88482853091148	0.951069235178868
ENSG00000166750.10_3	3	3	[ENST00000299977.9_2, ENST00000542451.1_2, ENST00000592325.1_1]	chr17:33570089-33600674	+	-	5	30585	10674	4225	6449	0.60417837	ENST00000299977.9_2, ENST00000542451.1_2, ENST00000592325.1_1	SLFN5	protein_coding	SLFN5	3.95	5.59	6.98	4.08	4.62	3.39	4.66	4.39	5.74	5.01	3.71	4.77	36998934981444	-0.132448996427757	-0.688211958834969	0.491319314160978	0.768425078233991	36998934981444	-0.470539893601508	-243881239519377	0.0147356160306715	0.0617344755811291	36998934981444	0.146839155489248	0.76495749766408	0.44429685391261	0.686649433523034	36998934981444	-0.191251741684503	-0.993810514022598	0.320315126451097	0.543674806514338	36998934981444	0.279288151917005	145691131568581	0.145140862063236	0.382543400774598
ENSG00000166762.18_5	12	11	[ENST00000321596.6_2, ENST00000381761.6_3, ENST00000396879.7_3, ENST00000409481.1_1, ENST00000415968.2_1, ENST00000419262.1_1, ENST00000432420.5_1, ENST00000433380.5_1, ENST00000450810.5_1, ENST00000464721.5_1, ENST00000469461.6_2, ENST00000472960.1_1]	chr15:43920700-43960316	-	-	15	39616	8093	3449	4644	0.57382923	ENST00000321596.6_2, ENST00000381761.6_3, ENST00000396879.7_3, ENST00000409481.1_1, ENST00000415968.2_1, ENST00000419262.1_1, ENST00000432420.5_1, ENST00000433380.5_1, ENST00000450810.5_1, ENST00000464721.5_1, ENST00000469461.6_2, ENST00000472960.1_1, ENST00000510070.1_1, ENST00000643290.1_1	AC011330.1, AC011330.3, CATSPER2	lncRNA, nonsense_mediated_decay, protein_coding, retained_intron, unprocessed_pseudogene	CATSPER2	0.93	2.17	0.69	2.85	2.95	1.47	2.75	0.60	3.40	1.72	1.23	0.77	294085111497903	0.871308027581977	141246153244273	0.157814109579133	0.438200896255706	294085111497903	101151413640956	165908999672591	0.0970976586986409	0.253188698609968	294085111497903	0.79015448232645	131321680020922	0.189109904461935	0.427472540564588	294085111497903	0.930360591154034	156542489528869	0.117483314862754	0.277670135417922	294085111497903	-0.0811535452555269	-0.131851774437815	0.895101533916961	0.95668549503795
ENSG00000166763.7_4	1	1	[ENST00000509801.1_1]	chr15:43991685-44010382	-	-	29	18697	5328	0	5328	1.0	ENST00000509801.1_1	STRCP1	unprocessed_pseudogene	STRC	0.00	0.00	0.00	0.00	0.00	0.00	0.00	0.00	0.00	0.00	0.00	0.00
ENSG00000166770.10_4	9	8	[ENST00000585445.1_1, ENST00000586091.5_1, ENST00000586822.1_1, ENST00000588158.1_1, ENST00000588685.1_1, ENST00000591797.1_1, ENST00000592146.2_1, ENST00000594783.5_1, ENST00000601875.1_1]	chr19:56988618-57012035	+	-	5	23417	3629	1782	1847	0.50895566	ENST00000585445.1_2, ENST00000586091.6_2, ENST00000586822.2_2, ENST00000588158.2_2, ENST00000588685.1_1, ENST00000591797.1_2, ENST00000592146.3_2, ENST00000594783.6_2, ENST00000601875.1_2, ENST00000654200.1_1, ENST00000654382.1_1, ENST00000661902.1_1, ENST00000664785.1_1, ENST00000665045.1_1, ENST00000667367.1_1, ENST00000669162.1_1, ENST00000670294.1_1	ZNF667-AS1	lncRNA		0.00	0.00	0.05	0.00	0.00	0.00	0.32	0.00	0.00	0.05	0.09	0.00	0.445250290859982	169563985146849	0.45531991300864	0.648879102370257	NA	0.445250290859982	-0.623561948616149	-0.164599187864507	0.869259470487988	NA	0.445250290859982	102047022496287	0.278165663874237	0.780885191331481	NA	0.445250290859982	-129873157512177	-0.347828161185531	0.727969239111841	NA	0.445250290859982	-0.675169626505622	-0.181326747308143	0.856111112688868	NA
ENSG00000166780.11_5	11	10	[ENST00000300006.9_4, ENST00000452191.6_1, ENST00000561692.5_1, ENST00000561813.5_1, ENST00000563380.1_1, ENST00000564389.5_5, ENST00000565857.1_2, ENST00000565913.1_1, ENST00000566490.5_1, ENST00000567550.1_1, ENST00000570249.5_1]	chr16:15528331-15718885	+	-	14	190554	3508	900	2608	0.74344355	ENST00000300006.9_4, ENST00000452191.6_1, ENST00000561692.5_1, ENST00000561813.5_1, ENST00000563380.1_1, ENST00000564389.5_6, ENST00000565857.1_3, ENST00000565913.1_1, ENST00000566490.5_1, ENST00000567550.1_1, ENST00000568222.5_6, ENST00000570249.5_1	AC140504.1, BMERB1	lncRNA, nonsense_mediated_decay, protein_coding, retained_intron	MPV17L, C16orf45	1.37	2.04	2.07	4.27	6.83	3.79	1.10	1.28	1.62	1.58	1.32	1.66	399916093771853	-0.413677303942936	-108741569108784	0.276853139705701	0.588063231550207	399916093771853	140305465172325	405271125132605	5.06275e+09	0.000485944239490299	399916093771853	-0.163777219757948	-0.423166345000431	0.672173899653654	0.845680410951002	399916093771853	165295473590823	467666687363822	2.91575e+06	3.67724e+09	399916093771853	0.249900084184988	0.671553658831313	0.501867888358095	0.74682105257905
ENSG00000166783.22_7	15	14	[ENST00000396368.8_2, ENST00000540441.6_1, ENST00000546864.2_1, ENST00000547936.1_1, ENST00000548025.5_2, ENST00000548216.2_1, ENST00000549219.1_4, ENST00000549337.1_1, ENST00000551579.1_1, ENST00000551678.1_1, ENST00000551742.5_2, ENST00000551878.1_2, ENST00000552535.1_1, ENST00000552553.5_1, ENST00000552771.5_1]	chr16:15688243-15737011	-	-	26	48768	10906	127	10779	0.98835504	ENST00000396368.8_2, ENST00000540441.6_1, ENST00000546864.2_1, ENST00000547936.1_1, ENST00000548025.5_2, ENST00000548216.2_1, ENST00000549219.1_5, ENST00000549337.1_1, ENST00000551579.1_1, ENST00000551678.1_1, ENST00000551742.5_2, ENST00000551878.1_3, ENST00000552535.1_1, ENST00000552553.5_1, ENST00000552771.5_1	MARF1	lncRNA, nonsense_mediated_decay, protein_coding, retained_intron	KIAA0430	9.58	11.91	12.06	11.81	12.23	11.96	10.95	13.56	11.04	12.51	10.85	10.77	989444553685647	0.103870982217139	0.905478784903436	0.365211794118237	0.670956401514591	989444553685647	0.0831236510445679	0.723464238492472	0.469394717278651	0.697921734552509	989444553685647	0.0688972130980212	0.603027444439994	0.546490432012428	0.766258702258712	989444553685647	0.0481498819254501	0.420759058545722	0.673931030624575	0.828910609714534	989444553685647	-0.0349737691191178	-0.305694222667321	0.759837472519835	0.894280118782611
ENSG00000166787.3_4	2	2	[ENST00000533267.1_1, ENST00000534768.1_1]	chr11:18134018-18137679	-	-	3	3661	653	108	545	0.8346095	ENST00000533267.1_1, ENST00000534768.1_1	SAA3P	lncRNA, transcribed_unprocessed_pseudogene		0.00	0.00	0.00	0.00	0.00	0.00	0.00	0.00	0.00	0.00	0.00	0.00
ENSG00000166788.10_6	15	13	[ENST00000300013.8_4, ENST00000524803.6_4, ENST00000528002.1_1, ENST00000529318.5_4, ENST00000530180.1_1, ENST00000530237.1_1, ENST00000530436.5_2, ENST00000530736.1_1, ENST00000531216.1_1, ENST00000531581.5_1, ENST00000531751.5_1, ENST00000532403.1_1, ENST00000532452.5_2, ENST00000533851.5_1, ENST00000534721.5_1]	chr11:18091481-18127634	-	-	15	36153	3066	688	2378	0.7756034	ENST00000300013.8_4, ENST00000524803.6_4, ENST00000528002.1_1, ENST00000529318.5_4, ENST00000530180.1_1, ENST00000530237.1_1, ENST00000530436.5_2, ENST00000530736.1_1, ENST00000531216.1_1, ENST00000531581.5_1, ENST00000531751.5_1, ENST00000532403.1_1, ENST00000532452.5_2, ENST00000533851.5_1, ENST00000534721.5_1	SAAL1	lncRNA, nonsense_mediated_decay, protein_coding, retained_intron	SAAL1	14.89	18.34	19.01	12.93	15.22	13.86	16.41	19.11	15.28	20.95	18.76	17.17	256176842348627	-0.0252593955769115	-0.165634021134637	0.868444972092202	0.95571003559856	256176842348627	-0.337643505079676	-218270091873977	0.029057842233628	0.104561798146827	256176842348627	-0.15724608767226	-104340625442053	0.296760178060238	0.551008410066403	256176842348627	-0.469630197175024	-307108965889193	0.00213279096487504	0.0118469927208281	256176842348627	-0.131986692095348	-0.875162342765858	0.381485579657107	0.654940693141727
ENSG00000166793.11_3	10	9	[ENST00000300022.8_2, ENST00000524592.1_1, ENST00000524669.5_1, ENST00000528797.5_1, ENST00000529776.5_1, ENST00000531442.1_1, ENST00000532314.5_1, ENST00000533025.1_1, ENST00000534711.5_1, ENST00000534810.1_1]	chr11:57412559-57417417	-	-	3	4858	4460	0	4460	1.0	ENST00000300022.8_2, ENST00000524592.1_1, ENST00000524669.5_1, ENST00000528797.5_1, ENST00000529776.5_1, ENST00000531442.1_1, ENST00000532314.5_1, ENST00000533025.1_1, ENST00000534711.5_1, ENST00000534810.2_2	YPEL4	lncRNA, nonsense_mediated_decay, protein_coding, retained_intron	YPEL4	0.00	0.00	0.00	0.00	0.00	0.00	0.00	0.00	0.00	0.00	0.00	0.00
ENSG00000166794.4_2	3	3	[ENST00000300026.3_1, ENST00000558492.1_1, ENST00000561048.1_1]	chr15:64448010-64455404	-	-	5	7394	1911	294	1617	0.84615386	ENST00000300026.3_1, ENST00000558492.1_1, ENST00000561048.1_1	PPIB	lncRNA, protein_coding, retained_intron	PPIB	337.00	344.69	309.57	326.42	356.84	291.18	277.79	335.31	304.50	339.04	360.52	382.19	384258670959349	-0.090589229530991	-10104881401322	0.312261478684523	0.622393429457778	384258670959349	-0.0470376473396777	-0.524818303042804	0.599709506604272	0.786700898280925	384258670959349	-0.227268512672504	-254081150222032	0.0110595526875941	0.0653986363071676	384258670959349	-0.183716930481191	-205443107314721	0.0399339881821587	0.125492154562883	384258670959349	-0.136679283141513	-152879234880938	0.126315929748005	0.353804657531062
ENSG00000166796.12_4	10	5	[ENST00000280704.8_1, ENST00000396215.7_1, ENST00000535809.1_1, ENST00000536880.5_1, ENST00000537486.5_1, ENST00000539369.1_1, ENST00000541669.6_2, ENST00000544105.5_1, ENST00000545848.5_1, ENST00000546146.5_3]	chr11:18433864-18473610	+	-	8	39746	2089	293	1796	0.8597415	ENST00000280704.8_1, ENST00000396215.7_1, ENST00000535809.1_1, ENST00000536880.5_1, ENST00000537486.5_1, ENST00000539369.1_1, ENST00000541669.6_2, ENST00000544105.5_1, ENST00000545848.5_1, ENST00000546146.5_3	LDHC	nonsense_mediated_decay, protein_coding	LDHC	0.00	0.12	0.10	0.00	0.00	0.00	0.00	0.00	0.00	0.00	0.14	0.00	0.365084613301495	-216857869633221	-0.500328357681642	0.616843889725748	NA	0.365084613301495	-220110229299838	-0.507832110131765	0.611571088947295	NA	0.365084613301495	-153235312879439	-0.349805024906095	0.726485027684406	NA	0.365084613301495	-156487672546057	-0.357229499936076	0.720920003172611	NA	0.365084613301495	0.636225567537817	0.14771949787923	0.882564143370849	NA
ENSG00000166797.11_4	6	6	[ENST00000300030.8_2, ENST00000380290.7_1, ENST00000557835.5_1, ENST00000558779.1_1, ENST00000559705.1_1, ENST00000559950.1_1]	chr15:64364763-64386056	-	-	7	21293	2260	213	2047	0.90575224	ENST00000300030.8_2, ENST00000380290.7_1, ENST00000557835.5_1, ENST00000558779.1_1, ENST00000559705.1_1, ENST00000559950.1_1	CIAO2A	lncRNA, nonsense_mediated_decay, protein_coding	FAM96A	79.29	79.24	82.17	67.10	64.43	76.45	78.34	76.41	71.13	94.77	81.93	85.74	719760187753781	-0.0708248265660933	-0.705015051737499	0.480800869243682	0.760176304566229	719760187753781	-0.227713056899699	-225203397584197	0.0243201250232343	0.0911698582152461	719760187753781	-0.204253557238456	-204487855779109	0.040866832358851	0.165257886523292	719760187753781	-0.361141787572062	-359184394248355	0.000328346462825228	0.00240656161233017	719760187753781	-0.133428730672363	-133753130897484	0.181049269501462	0.438039540894709
ENSG00000166800.9_2	3	2	[ENST00000280706.2_1, ENST00000396213.7_1, ENST00000615355.4_1]	chr11:18477370-18501147	+	-	7	23777	2586	268	2318	0.89636505	ENST00000280706.2_1, ENST00000396213.7_1, ENST00000615355.4_1	LDHAL6A	protein_coding	LDHAL6A	0.00	0.00	0.00	0.03	0.00	0.04	0.00	0.00	0.00	0.00	0.00	0.00	0.135184146125439	0	0	1	NA	0.135184146125439	148776800243971	0.339854903116435	0.733965799360336	NA	0.135184146125439	0	0	1	NA	0.135184146125439	167576669832301	0.382790637826852	0.701875003699056	NA	0.135184146125439	0	0	1	NA
ENSG00000166801.15_3	11	10	[ENST00000361723.7_1, ENST00000420244.5_1, ENST00000527629.5_2, ENST00000528737.5_1, ENST00000529358.1_1, ENST00000529985.1_1, ENST00000531147.1_1, ENST00000531408.5_2, ENST00000531676.1_1, ENST00000532790.5_1, ENST00000533703.1_1]	chr11:58910220-58922512	+	-	4	12292	7221	1580	5641	0.78119373	ENST00000361723.7_1, ENST00000420244.5_1, ENST00000527629.5_3, ENST00000528737.5_1, ENST00000529358.1_1, ENST00000529985.1_1, ENST00000531147.1_1, ENST00000531408.5_3, ENST00000531676.1_1, ENST00000532790.5_1, ENST00000533703.1_1	FAM111A	lncRNA, protein_coding, retained_intron	FAM111A	20.28	16.04	15.53	13.33	11.17	12.12	16.28	18.69	15.58	11.28	8.60	8.71	410024708911717	-0.0149448109843419	-0.100079534841065	0.920281182581564	0.974180706337503	410024708911717	-0.518190740622075	-341667459610793	0.000633910007602601	0.00442624882501465	410024708911717	0.835759790895735	550516805619087	3.68816e+06	1.64292e+08	410024708911717	0.332513861258001	215761295646947	0.0309579365022657	0.103519758753375	410024708911717	0.850704601880077	559891765467331	2.15694e+06	8.85412e+07
ENSG00000166803.13_5	9	8	[ENST00000300035.9_4, ENST00000380258.6_2, ENST00000558008.3_2, ENST00000558043.5_1, ENST00000558250.1_1, ENST00000559280.1_1, ENST00000559519.5_2, ENST00000560234.1_1, ENST00000625619.1_3]	chr15:64656502-64679886	-	-	7	23384	3741	998	2743	0.7332264	ENST00000300035.9_4, ENST00000380258.6_2, ENST00000558008.3_2, ENST00000558043.5_1, ENST00000558250.1_1, ENST00000558783.2_3, ENST00000559280.1_1, ENST00000559519.5_2, ENST00000560234.1_1, ENST00000560278.2_2, ENST00000625619.1_3, ENST00000634251.1_2, ENST00000634259.2_3, ENST00000634318.1_6, ENST00000634529.1_1, ENST00000634538.1_1, ENST00000634847.2_2, ENST00000635160.1_2, ENST00000635320.1_1, ENST00000635413.1_1, ENST00000635511.1_6, ENST00000635593.1_2, ENST00000635605.1_4, ENST00000635704.1_3	AC087632.1, PCLAF	lncRNA, nonsense_mediated_decay, protein_coding, retained_intron	KIAA0101	138.26	148.31	136.57	89.15	79.94	89.12	140.91	146.37	146.24	136.54	137.57	134.05	101224435835957	0.0546536434915948	0.693027663151387	0.488292191382572	0.765780925449388	101224435835957	-0.72879928276272	-89779667999772	2.75816e-05	0.00191106	101224435835957	0.0964614224133968	122832351191314	0.219325548180787	0.465658707842564	101224435835957	-0.686991503840918	-849661505687978	0.00195199	0.115724	101224435835957	0.041807778921802	0.530276094312617	0.595920518824724	0.805802321777643
ENSG00000166813.15_3	3	3	[ENST00000394412.8_2, ENST00000445906.1_1, ENST00000558928.1_1]	chr15:90152019-90198698	-	-	21	46679	5017	0	5017	1.0	ENST00000394412.8_2, ENST00000445906.1_1, ENST00000558928.1_1	KIF7	lncRNA, nonsense_mediated_decay, protein_coding	KIF7	0.27	0.12	0.06	0.05	0.20	0.09	0.15	0.14	0.12	0.05	0.16	0.10	650796389068193	-0.111229867282167	-0.127007323872677	0.898934601883715	NA	650796389068193	-0.45345567747387	-0.530917388749938	0.595476027349673	0.78416256787183	650796389068193	0.39283469976825	0.445573956963234	0.655905026157248	NA	650796389068193	0.0506088895765482	0.0588401326391882	0.953079442594742	0.977877792599905	650796389068193	0.504064567050418	0.59235507098144	0.553612845635219	NA
ENSG00000166816.14_5	4	4	[ENST00000300051.8_4, ENST00000450168.2_4, ENST00000568164.1_1, ENST00000569876.2_2]	chr16:75145757-75150669	-	-	10	4912	2359	0	2359	1.0	ENST00000300051.8_4, ENST00000450168.2_4, ENST00000568164.1_1, ENST00000569876.2_2	LDHD	nonsense_mediated_decay, protein_coding, retained_intron	LDHD	1.66	1.79	2.11	2.87	1.50	1.93	3.49	2.21	3.56	2.20	1.71	2.03	580164716601282	0.758271466293272	244750557712377	0.0143848898913333	0.0933737831548026	580164716601282	0.167059219890996	0.528350859532324	0.597255837647437	0.78541850357294	580164716601282	0.656253756863841	214942570252043	0.0316006698148753	0.139056733703912	580164716601282	0.0650415104615648	0.208610936869628	0.834751972033655	0.918718030102205	580164716601282	-0.102017709429431	-0.323360518792254	0.746422226177349	0.88879570417829
ENSG00000166819.12_4	4	4	[ENST00000300055.10_2, ENST00000430628.2_1, ENST00000531697.1_1, ENST00000560330.1_3]	chr15:90207597-90222658	-	-	9	15061	3795	739	3056	0.8052701	ENST00000300055.10_2, ENST00000430628.2_1, ENST00000531697.1_1, ENST00000560330.1_3	PLIN1	protein_coding, retained_intron	PLIN1	0.15	0.13	0.41	0.14	0.64	0.11	0.05	0.16	0.41	0.55	0.12	0.07	411993733923649	-0.279031316542931	-0.220732386211536	0.825300812816573	NA	411993733923649	0.321108955690174	0.266432077009569	0.789906463837979	0.899790949289349	411993733923649	-0.338039379344082	-0.275199495771124	0.783162974334144	NA	411993733923649	0.262100892889023	0.224470109775827	0.822391522454108	0.912618889591467	411993733923649	-0.0590080628011511	-0.0483494231265336	0.961437766623532	NA
ENSG00000166821.9_4	5	5	[ENST00000300056.8_2, ENST00000557982.1_1, ENST00000559170.1_1, ENST00000561224.5_1, ENST00000561257.1_1]	chr15:90220994-90234014	-	-	4	13020	3171	518	2653	0.8366446	ENST00000300056.8_2, ENST00000557982.1_1, ENST00000559170.1_1, ENST00000561224.5_1, ENST00000561257.1_1	PEX11A	lncRNA, protein_coding	PEX11A	12.97	11.91	13.22	14.20	13.28	13.56	10.77	7.51	10.96	10.85	10.04	11.10	267998921608593	-0.362512925996337	-24268008444572	0.0152326151318129	0.0972690417691714	267998921608593	0.0905000584502216	0.619998865304317	0.535258533985467	0.742876859186383	267998921608593	-0.120148618080396	-0.799376753776286	0.42407198551224	0.670590202638839	267998921608593	0.332864366366163	226571686698355	0.0234687241534322	0.083397787616661	267998921608593	0.242364307915941	163597370776535	0.101845090189141	0.309947094517426
ENSG00000166822.13_5	7	5	[ENST00000357613.8_1, ENST00000561878.2_4, ENST00000566980.1_1, ENST00000567796.1_1, ENST00000568559.1_1, ENST00000569276.1_3, ENST00000569540.5_1]	chr16:75476951-75499395	-	-	6	22444	5572	1339	4233	0.7596913	ENST00000357613.8_1, ENST00000561878.2_4, ENST00000561887.1_1, ENST00000566594.1_4, ENST00000566980.1_1, ENST00000567194.5_4, ENST00000567796.1_1, ENST00000568559.1_1, ENST00000569276.1_3, ENST00000569540.5_1	AC009163.4, TMEM170A	lncRNA, nonsense_mediated_decay, protein_coding	RP11-77K12.1, TMEM170A	7.88	8.58	11.46	8.83	10.48	8.79	9.84	11.67	8.74	10.42	8.32	9.13	340566135081606	0.138787951050058	0.848492559187257	0.396163714616114	0.693343075997286	340566135081606	-0.00982652175780856	-0.0595671595133259	0.952500374816142	0.98000682563206	340566135081606	0.130682685417873	0.805812429669993	0.420351010018349	0.668368045543195	340566135081606	-0.0179317873899931	-0.109619318677107	0.912711288901604	0.958826639234494	340566135081606	-0.00810526563218457	-0.0495746243064739	0.960461368630448	0.98644810432981
ENSG00000166823.5_2	2	2	[ENST00000300057.4_1, ENST00000559894.1_1]	chr15:90291891-90294541	-	-	2	2650	2369	265	2104	0.8881385	ENST00000300057.4_1, ENST00000559894.1_1	MESP1	lncRNA, protein_coding	MESP1	8.77	6.45	3.75	7.82	5.32	3.83	4.94	4.82	2.89	6.56	6.18	6.94	523930577565074	-0.555231140383497	-146870429371316	0.141913012365263	0.410641479363096	523930577565074	-0.167903573936969	-0.447117804089069	0.654790004665057	0.823310274031135	523930577565074	-0.636842105365898	-169346388510511	0.0903672035575734	0.27783885935883	523930577565074	-0.24951453891937	-0.66799372669272	0.504137596925663	0.710751366157492	523930577565074	-0.0816109649824002	-0.220329547968485	0.825614509576498	0.925498332121118
ENSG00000166825.14_5	9	9	[ENST00000300060.7_2, ENST00000558177.5_1, ENST00000558740.1_1, ENST00000559761.5_1, ENST00000559874.1_3, ENST00000559887.1_1, ENST00000560028.1_1, ENST00000560030.1_3, ENST00000560137.1_1]	chr15:90328125-90358633	-	-	23	30508	4865	53	4812	0.9891059	ENST00000300060.7_2, ENST00000558177.5_1, ENST00000558740.1_1, ENST00000559761.5_1, ENST00000559874.1_3, ENST00000559887.1_1, ENST00000560028.1_1, ENST00000560030.1_3, ENST00000560137.1_1	ANPEP	lncRNA, nonsense_mediated_decay, protein_coding, retained_intron	ANPEP	0.35	0.11	0.68	0.22	0.12	0.04	0.00	0.05	0.10	0.47	0.18	0.34	565383885876882	-262941578319397	-228884117034214	0.022088582415245	NA	565383885876882	-161693142816939	-152374957851833	0.127571279374683	0.305949393948757	565383885876882	-254793319561044	-22567690720233	0.0240225082497693	NA	565383885876882	-153544884058586	-14768090866543	0.13972682014025	0.313586688080959	565383885876882	0.0814825875835295	0.0859461887119347	0.931509194041031	NA
ENSG00000166828.3_3	1	1	[ENST00000300061.3_2]	chr16:23194065-23228204	+	-	13	34139	3477	350	3127	0.8993385	ENST00000300061.3_2	SCNN1G	protein_coding	SCNN1G	0.61	0.94	1.35	0.52	0.51	0.85	0.50	0.45	0.52	0.51	0.29	0.33	277332315530076	-0.962507838304754	-223431907510264	0.0254620861123241	0.138854296773051	277332315530076	-0.627329631164445	-148452391733803	0.137669982867565	0.322442053756056	277332315530076	0.388533376726664	0.855327908144114	0.392369641610836	0.642981075823301	277332315530076	0.723711583866972	162093321836083	0.105031961752625	0.257192301249739	277332315530076	135104121503142	30887093346198	0.00201028013270825	0.0184093163125637
ENSG00000166831.9_3	2	2	[ENST00000300069.5_2, ENST00000560606.5_1]	chr15:65032089-65067788	-	-	9	35699	2104	0	2104	1.0	ENST00000300069.5_2, ENST00000560606.5_1	RBPMS2	protein_coding	RBPMS2	1.60	1.35	1.31	1.31	2.30	1.12	0.65	0.45	0.37	0.75	1.33	0.90	255484539111566	-150202486468294	-322434270150784	0.0012626220043975	0.0157252898255003	255484539111566	0.111154475433364	0.263091597689467	0.792479979961865	0.901402524064028	255484539111566	-10031780364275	-212654448579608	0.0334579492644334	0.144632382287182	255484539111566	0.610001303688804	142194100271598	0.155043378693221	0.337318256409842	255484539111566	0.49884682825544	115669854891682	0.247395542760733	0.520550514704336
ENSG00000166833.21_7	17	16	[ENST00000349880.8_2, ENST00000360655.8_4, ENST00000396085.6_3, ENST00000396087.7_1, ENST00000525025.1_1, ENST00000525322.5_2, ENST00000526675.1_1, ENST00000527559.6_1, ENST00000528008.1_1, ENST00000528923.1_1, ENST00000530408.1_2, ENST00000533746.1_1, ENST00000533917.5_1, ENST00000534229.1_1, ENST00000534299.5_1, ENST00000540292.5_2, ENST00000650578.1_2]	chr11:19372270-20143147	+	-	49	770877	15174	873	14301	0.9424674	ENST00000349880.8_2, ENST00000360655.8_4, ENST00000396085.6_3, ENST00000396087.7_1, ENST00000525025.1_1, ENST00000525322.5_2, ENST00000526675.1_1, ENST00000527559.6_1, ENST00000528008.1_1, ENST00000528923.1_1, ENST00000530408.1_3, ENST00000533746.1_1, ENST00000533917.5_1, ENST00000534229.1_1, ENST00000534299.5_1, ENST00000540292.5_2, ENST00000650578.1_3	NAV2	lncRNA, protein_coding, retained_intron	NAV2	1.52	1.40	1.80	4.70	4.48	4.07	2.11	1.93	3.03	2.52	2.33	2.42	185518022980968	0.592522023043309	305658050232188	0.00223877354357909	0.024409802074084	185518022980968	147293634735321	785766674117872	0.391355	1.90274	185518022980968	-0.0464788970337557	-0.257014484416817	0.797167591627822	0.910084056706582	185518022980968	0.833935427276143	479371024189484	1.63725e+08	2.21501e+09	185518022980968	-0.639000920077064	-335526544346116	0.000792888636090544	0.0087533099612546
ENSG00000166839.17_5	10	6	[ENST00000319580.13_4, ENST00000395720.2_4, ENST00000395723.5_1, ENST00000483400.5_3, ENST00000491145.5_1, ENST00000496480.5_1, ENST00000496660.5_1, ENST00000513267.2_1, ENST00000611260.1_1, ENST00000620154.4_1]	chr15:65204100-65251033	+	-	21	46933	5032	1886	3146	0.6251987	ENST00000319580.13_4, ENST00000395720.2_4, ENST00000395723.5_1, ENST00000437723.1_1, ENST00000483400.5_3, ENST00000491145.5_1, ENST00000496480.5_1, ENST00000496660.5_1, ENST00000502574.1_1, ENST00000513267.2_1, ENST00000611260.1_1, ENST00000620154.4_1	AC069368.1, ANKDD1A	lncRNA, nonsense_mediated_decay, protein_coding, retained_intron	ANKDD1A, AC069368.3	0.50	0.05	0.00	0.70	0.52	0.51	0.18	0.10	0.26	0.31	0.07	0.25	549184544953742	0.478237694535307	0.413744719497845	0.679061072767089	NA	549184544953742	208630443499224	190684621578126	0.0565405046434825	0.172853554210175	549184544953742	-0.0230630793836996	-0.020421883176056	0.983706827239455	NA	549184544953742	158500366107323	148682701373781	0.137060504853	0.309452965706364	549184544953742	-0.501300773919007	-0.427996096375664	0.66865396243097	NA
ENSG00000166840.13_4	19	17	[ENST00000300079.9_2, ENST00000317391.8_2, ENST00000524403.5_1, ENST00000524629.1_1, ENST00000524881.5_1, ENST00000525608.5_2, ENST00000526351.5_2, ENST00000527708.5_1, ENST00000530240.5_1, ENST00000530774.5_1, ENST00000531245.1_1, ENST00000532726.5_2, ENST00000533864.5_1, ENST00000534063.1_1, ENST00000534119.1_1, ENST00000534241.1_1, ENST00000534612.5_1, ENST00000534674.5_1, ENST00000612196.1_2]	chr11:58672870-58811000	+	-	11	138130	5440	2587	2853	0.5244485	ENST00000300079.9_2, ENST00000317391.8_2, ENST00000524403.5_1, ENST00000524629.1_1, ENST00000524881.5_1, ENST00000525608.5_3, ENST00000526351.5_3, ENST00000527708.5_1, ENST00000530240.5_1, ENST00000530774.5_1, ENST00000531245.1_1, ENST00000532726.5_3, ENST00000533864.5_1, ENST00000534063.1_1, ENST00000534119.1_1, ENST00000534241.1_1, ENST00000534612.5_1, ENST00000534674.5_1, ENST00000612196.1_2	GLYATL1	lncRNA, nonsense_mediated_decay, protein_coding, retained_intron	GLYATL1, AP001652.1	0.00	0.00	0.00	0.00	0.00	0.00	0.00	0.00	0.00	0.00	0.00	0.00
ENSG00000166845.15_6	7	6	[ENST00000300091.5_5, ENST00000382911.8_5, ENST00000578138.5_1, ENST00000579594.1_3, ENST00000582188.1_1, ENST00000620105.5_5, ENST00000648616.1_2]	chr18:51884275-51911588	+	-	11	27313	6175	180	5995	0.9708502	ENST00000300091.5_5, ENST00000382911.8_5, ENST00000578138.5_1, ENST00000579594.1_3, ENST00000582188.1_1, ENST00000620105.5_5, ENST00000648616.1_2	C18orf54	lncRNA, nonsense_mediated_decay, protein_coding	C18orf54	5.82	5.27	4.92	4.41	4.73	4.36	5.88	4.05	3.87	5.06	4.81	3.98	235225350199471	-0.197375024153579	-112637281307016	0.26000774938711	0.569252352845667	235225350199471	-0.266117268592404	-150492523355209	0.132343300009775	0.313814036765867	235225350199471	-0.00163226860188372	-0.00936244649116551	0.992529957625113	0.99619841720266	235225350199471	-0.0703745130407087	-0.399967819954882	0.689180218831355	0.839057427977506	235225350199471	0.195742755551695	112354495613762	0.261206118604391	0.536898340729637
ENSG00000166847.10_4	8	8	[ENST00000300087.7_2, ENST00000563188.5_1, ENST00000563614.1_1, ENST00000563998.5_1, ENST00000566053.5_1, ENST00000566298.1_1, ENST00000568272.1_1, ENST00000568589.5_1]	chr16:23652786-23688793	+	-	8	36007	12683	6976	5707	0.4499724	ENST00000300087.7_2, ENST00000563188.5_1, ENST00000563614.1_1, ENST00000563998.5_1, ENST00000565266.1_1, ENST00000566053.5_1, ENST00000566298.1_1, ENST00000566996.2_1, ENST00000568272.1_1, ENST00000568589.5_1	AC008870.1, DCTN5	lncRNA, nonsense_mediated_decay, protein_coding, retained_intron	DCTN5	71.50	64.41	74.18	78.42	77.78	70.22	70.83	69.23	62.44	64.96	68.19	68.73	210649654779809	-0.0317022379377098	-0.410573660743609	0.681385180569619	0.873265254007027	210649654779809	0.087661251519834	113529101416876	0.256253405954342	0.486739266315496	210649654779809	0.0142719146325262	0.185840507165768	0.852569837693545	0.938762224718089	210649654779809	0.13363540409007	174011530225049	0.0818387738194252	0.215045105964324	210649654779809	0.045974152570236	0.597580198896262	0.550120079720614	0.777446521790911
ENSG00000166848.6_3	3	3	[ENST00000300086.5_2, ENST00000564671.2_1, ENST00000569234.1_1]	chr16:75681670-75795770	+	-	5	114100	3392	579	2813	0.8293042	ENST00000300086.5_3, ENST00000564671.2_1, ENST00000569234.1_1, ENST00000653858.1_1, ENST00000659145.1_1	TERF2IP	lncRNA, nonsense_mediated_decay, protein_coding	TERF2IP	44.14	40.29	38.78	44.92	49.79	49.36	38.13	43.68	45.52	39.26	39.04	37.40	113276854090426	0.0678880205186915	0.722592658413662	0.469930180020204	0.752211028195429	113276854090426	0.206418146870415	220582232832728	0.0273964422815169	0.0999707277624478	113276854090426	0.147868504285568	157849064098602	0.114452936536736	0.319411189298869	113276854090426	0.286398630637292	306951410330773	0.0021440728227681	0.0118942179218325	113276854090426	0.0799804837668765	0.8515623848705	0.394457024370472	0.663991749469821
ENSG00000166851.15_4	9	9	[ENST00000300093.9_2, ENST00000562272.5_1, ENST00000562407.1_1, ENST00000564202.1_1, ENST00000564794.1_1, ENST00000564947.1_1, ENST00000567897.6_2, ENST00000568568.1_2, ENST00000570220.5_1]	chr16:23688976-23701688	+	-	9	12712	4760	578	4182	0.87857145	ENST00000300093.9_2, ENST00000562272.5_1, ENST00000562407.1_1, ENST00000564202.1_1, ENST00000564794.1_1, ENST00000564947.1_1, ENST00000567897.6_2, ENST00000568568.1_2, ENST00000570220.5_1	PLK1	lncRNA, nonsense_mediated_decay, protein_coding, retained_intron	PLK1	85.69	87.09	96.07	50.63	52.30	53.05	77.86	77.27	65.88	86.50	87.74	93.24	144186071317193	-0.261864894853807	-311263209676485	0.00185427010644718	0.0211981819109435	144186071317193	-0.804177013827033	-943715110892453	3.83052e-07	3.18231e-05	144186071317193	-0.265571360741659	-31732185666162	0.00150758984086071	0.0146269607957735	144186071317193	-0.807883479714885	-952902733787454	1.58764e-07	1.31897e-05	144186071317193	-0.00370646588785218	-0.0445554282219068	0.964461670477416	0.987826448742409
ENSG00000166855.9_3	6	5	[ENST00000300107.7_2, ENST00000558103.1_1, ENST00000558958.1_1, ENST00000559152.5_1, ENST00000559218.1_1, ENST00000560166.1_1]	chr15:65440556-65477680	-	-	15	37124	5461	1022	4439	0.81285477	ENST00000300107.7_2, ENST00000558103.1_1, ENST00000558958.1_1, ENST00000559152.5_1, ENST00000559218.1_1, ENST00000560166.1_1	CLPX	nonsense_mediated_decay, protein_coding, retained_intron	CLPX	37.24	42.82	28.30	34.67	37.23	34.22	30.35	35.43	33.12	39.55	42.53	42.54	986941908668571	-0.110102162963508	-0.857806915621257	0.390999090427051	0.689499850051918	986941908668571	-0.0496396131062002	-0.386235041548046	0.699322604017193	0.849230614145338	986941908668571	-0.324390276664022	-254146120318476	0.0110390196749421	0.0653867436366852	986941908668571	-0.263927726806715	-206501816810186	0.0389212812907512	0.123055386663572	986941908668571	-0.214288113700514	-16791388303443	0.0931249900469177	0.292746657269039
ENSG00000166856.3_4	3	3	[ENST00000300098.3_2, ENST00000556850.1_1, ENST00000622922.1_1]	chr12:57388275-57392231	+	-	2	3956	3411	0	3411	1.0	ENST00000300098.3_2, ENST00000556850.1_1, ENST00000622922.1_1	GPR182	protein_coding	HBCBP, GPR182	0.00	0.00	0.00	0.00	0.00	0.00	0.00	0.00	0.00	0.00	0.00	0.00
ENSG00000166860.3_3	1	1	[ENST00000300101.3_2]	chr12:57392619-57400330	-	-	2	7711	6268	99	6169	0.9842055	ENST00000300101.3_2	ZBTB39	protein_coding	ZBTB39	3.24	2.99	3.68	3.15	2.64	3.08	3.01	2.71	3.49	2.95	3.19	2.87	255822418417931	-0.0861983231413837	-0.578919061240045	0.562643787946584	0.814579233190072	255822418417931	-0.175905353026886	-117794070157724	0.238820247271754	0.466838345152348	255822418417931	0.0415102133310553	0.279487944878611	0.779870388168458	0.900342161329467	255822418417931	-0.0481968165544475	-0.323552991085434	0.746276482605303	0.871772310330182	255822418417931	0.127708536472439	0.861582515147029	0.388917296107627	0.660761199845866
ENSG00000166862.6_2	2	2	[ENST00000300105.6_1, ENST00000480002.1_1]	chr22:36959967-37099603	-	-	6	139636	3224	736	2488	0.7717122	ENST00000300105.6_1, ENST00000480002.1_1	CACNG2	lncRNA, protein_coding	CACNG2	0.00	0.00	0.00	0.00	0.00	0.00	0.00	0.00	0.00	0.00	0.00	0.00
ENSG00000166863.12_6	11	4	[ENST00000300108.7_1, ENST00000357616.7_1, ENST00000379411.6_2, ENST00000393867.5_2, ENST00000415231.1_4, ENST00000423597.5_1, ENST00000438756.5_1, ENST00000441881.5_4, ENST00000458521.7_5, ENST00000496757.1_1, ENST00000615887.4_4]	chr12:57403783-57422667	-	-	11	18884	1571	0	1571	1.0	ENST00000300108.7_1, ENST00000300119.8_2, ENST00000357616.7_1, ENST00000379411.6_2, ENST00000393867.5_2, ENST00000415231.1_4, ENST00000423597.5_1, ENST00000438756.5_1, ENST00000441881.5_4, ENST00000442789.6_1, ENST00000458521.7_5, ENST00000496757.1_1, ENST00000554234.5_1, ENST00000615887.4_4	MYO1A, TAC3	nonsense_mediated_decay, protein_coding, retained_intron	MYO1A, TAC3	0.00	0.00	0.26	0.00	0.00	0.00	0.00	0.00	0.00	0.00	0.10	0.00	0.296643049867284	-221570059666212	-0.508815950329681	0.610881238079251	NA	0.296643049867284	-224916010940089	-0.516499630063934	0.605505497248606	NA	0.296643049867284	-0.899419536901424	-0.204067389080276	0.838300837824878	NA	0.296643049867284	-0.932879049640192	-0.211658946884348	0.832373118045965	NA	0.296643049867284	13162810597607	0.302272247131245	0.762444532983274	NA
ENSG00000166866.13_4	9	9	[ENST00000300119.8_2, ENST00000433964.5_3, ENST00000442789.6_1, ENST00000471791.1_1, ENST00000476795.1_1, ENST00000477864.1_1, ENST00000487083.1_1, ENST00000492945.5_3, ENST00000554234.5_1]	chr12:57422300-57444982	-	-	30	22682	4450	293	4157	0.9341573	ENST00000300119.8_2, ENST00000415231.1_4, ENST00000433964.5_3, ENST00000442789.6_1, ENST00000471791.1_1, ENST00000476795.1_1, ENST00000477864.1_1, ENST00000487083.1_1, ENST00000492945.5_3, ENST00000554234.5_1	MYO1A, TAC3	lncRNA, nonsense_mediated_decay, protein_coding, retained_intron	MYO1A, TAC3	0.00	0.03	0.00	0.00	0.25	0.00	0.00	0.00	0.00	0.00	0.00	0.00	0.391648277605782	-0.56684742533036	-0.128877916871859	0.897454250709729	NA	0.391648277605782	139776205476618	0.320683735897216	0.748450073738194	NA	0.391648277605782	0	0	1	NA	0.391648277605782	210920590174887	0.482886821245637	0.629176099709315	NA	0.391648277605782	0.71144384698269	0.161753228246549	0.871500186340752	NA
ENSG00000166869.3_3	1	1	[ENST00000300113.3_2]	chr16:23766346-23770256	+	-	7	3910	1967	1023	944	0.47991866	ENST00000300113.3_2	CHP2	protein_coding	CHP2	0.00	0.00	0.00	0.00	0.00	0.00	0.13	0.00	0.00	0.00	0.07	0.36	111371883432992	225626507982936	0.691447664138282	0.48928425933275	NA	111371883432992	0	0	1	NA	111371883432992	-193969380478281	-0.631264142217393	0.527867828499502	NA	111371883432992	-426586621486173	-134495320246841	0.178640347610624	NA	111371883432992	-419595888461217	-132293171850893	0.18585808607573	NA
ENSG00000166881.10_6	4	3	[ENST00000300128.9_4, ENST00000379391.7_3, ENST00000553654.1_1, ENST00000554340.1_1]	chr12:57449425-57481846	-	-	10	32421	5730	0	5730	1.0	ENST00000300128.9_4, ENST00000379391.7_3, ENST00000553654.1_1, ENST00000554340.1_1	NEMP1	lncRNA, nonsense_mediated_decay, protein_coding	TMEM194A	9.29	10.35	11.37	6.69	6.43	6.61	10.11	9.86	10.08	6.30	6.59	5.72	577190652133326	-0.0252115269025365	-0.253561505442938	0.799834339039458	0.926363710027124	577190652133326	-0.670521097695636	-657368870771764	4908.38	146600	577190652133326	0.700174577102063	686644649145118	658.208	54997.4	577190652133326	0.054865006308963	0.525129310095405	0.599493301938726	0.781652315767571	577190652133326	0.725386104004599	708551549302117	138.528	11506.8
ENSG00000166884.2_2	1	1	[ENST00000300127.2_1]	chr11:59224410-59225464	+	-	1	1054	1054	0	1054	1.0	ENST00000300127.2_1	OR4D6	protein_coding	OR4D6	0.00	0.00	0.00	0.00	0.00	0.00	0.00	0.00	0.00	0.00	0.00	0.00
ENSG00000166886.13_5	5	5	[ENST00000300131.8_3, ENST00000342556.6_3, ENST00000554718.1_2, ENST00000554839.1_1, ENST00000555857.1_1]	chr12:57482825-57489259	+	-	7	6434	2861	0	2861	1.0	ENST00000300131.8_3, ENST00000342556.6_3, ENST00000554718.1_2, ENST00000554839.1_1, ENST00000555857.1_1	NAB2	lncRNA, protein_coding, retained_intron	NAB2	4.16	4.08	4.75	6.01	5.61	5.65	4.44	4.12	3.82	4.88	4.67	4.63	137744533157263	-0.0491903140352262	-0.286029064087071	0.774855861143856	0.914837528852618	137744533157263	0.390505381896588	234510572691267	0.0190216848199674	0.0754256519946528	137744533157263	-0.183985654506191	-108960928122636	0.275885292933669	0.530254011367407	137744533157263	0.255710041425623	1565957590972	0.117358545811234	0.277454031920193	137744533157263	-0.134795340470965	-0.802052485221636	0.422522598510672	0.688289425644305
ENSG00000166887.15_3	14	14	[ENST00000318006.9_2, ENST00000348544.4_2, ENST00000561797.1_1, ENST00000561818.1_1, ENST00000562258.5_1, ENST00000562662.1_1, ENST00000563692.1_1, ENST00000564994.5_1, ENST00000568029.5_1, ENST00000568357.1_1, ENST00000568755.1_1, ENST00000570023.1_1, ENST00000570062.1_1, ENST00000614932.1_1]	chr15:42450898-42500514	-	-	23	49616	8354	291	8063	0.9651664	ENST00000318006.9_2, ENST00000348544.4_2, ENST00000561797.1_1, ENST00000561818.1_1, ENST00000562258.5_1, ENST00000562662.1_1, ENST00000563692.1_1, ENST00000564994.5_1, ENST00000568029.5_1, ENST00000568357.1_1, ENST00000568755.1_1, ENST00000570023.1_1, ENST00000570062.1_1, ENST00000614932.1_1	VPS39	lncRNA, nonsense_mediated_decay, protein_coding, retained_intron	VPS39	13.00	14.47	14.80	17.02	18.59	17.93	12.70	13.19	11.75	14.06	13.69	13.81	630211023964062	-0.148325288796237	-158090767182162	0.113899149923755	0.362146342399751	630211023964062	0.320418281960448	348158329742375	0.000498458720992818	0.00359184107413519	630211023964062	-0.133691959779076	-143834752188145	0.150335474538075	0.376665584803434	630211023964062	0.335051610977609	367620577415502	0.000236728597292918	0.00180864875628169	630211023964062	0.0146333290171608	0.157449270228818	0.874890785620206	0.947404965573927
ENSG00000166888.12_4	25	22	[ENST00000300134.8_2, ENST00000454075.7_1, ENST00000537215.6_1, ENST00000538913.6_1, ENST00000543873.6_1, ENST00000553275.1_3, ENST00000553397.5_1, ENST00000553499.5_3, ENST00000553533.2_4, ENST00000554202.1_1, ENST00000554663.5_1, ENST00000554764.6_2, ENST00000555104.5_1, ENST00000555222.5_1, ENST00000555318.1_2, ENST00000555375.5_4, ENST00000555641.1_1, ENST00000555849.5_3, ENST00000556155.5_1, ENST00000556259.5_3, ENST00000557563.5_1, ENST00000557635.5_1, ENST00000557781.5_1, ENST00000640254.2_2, ENST00000651176.1_1]	chr12:57489190-57525922	-	-	24	36732	7298	1307	5991	0.82090986	ENST00000300134.8_2, ENST00000454075.7_1, ENST00000537215.6_1, ENST00000538913.6_1, ENST00000543873.6_1, ENST00000553275.1_3, ENST00000553397.5_1, ENST00000553499.5_3, ENST00000553533.2_4, ENST00000554202.1_1, ENST00000554663.5_1, ENST00000554764.6_2, ENST00000555104.5_1, ENST00000555222.5_1, ENST00000555318.1_3, ENST00000555375.5_4, ENST00000555641.1_1, ENST00000555849.5_3, ENST00000556155.5_1, ENST00000556259.5_3, ENST00000557563.5_1, ENST00000557635.5_1, ENST00000557781.5_1, ENST00000640254.2_2, ENST00000651176.1_1	STAT6	nonsense_mediated_decay, protein_coding, retained_intron	STAT6	6.23	8.96	4.94	6.18	6.51	4.92	5.58	8.23	5.77	5.89	5.40	4.94	19521962751873	-0.0191822619773939	-0.0843600430473296	0.932770175028752	0.977609091624642	19521962751873	-0.208156152864607	-0.917882826691544	0.358680213366686	0.599224245563984	19521962751873	0.27467515441752	121414234786772	0.224693371249994	0.472108227507759	19521962751873	0.0857012635303064	0.37984848457044	0.704057889468044	0.847666292886919	19521962751873	0.293857416394914	129145208802626	0.196546958698668	0.457766716771218
ENSG00000166889.14_3	2	2	[ENST00000300146.10_2, ENST00000531919.1_1]	chr11:59404188-59436510	-	-	19	32322	4335	99	4236	0.97716266	ENST00000300146.10_2, ENST00000531919.1_1	PATL1	protein_coding, retained_intron	PATL1	16.56	17.89	16.82	15.34	14.62	14.27	15.39	14.65	13.23	17.40	18.11	18.95	860538311164491	-0.224749555903302	-262479965546757	0.00866999650729728	0.0652336328562313	860538311164491	-0.232501239201191	-271730441733199	0.00658160416002706	0.0319177029171729	860538311164491	-0.322402504082109	-380102081888679	0.000144101192660525	0.002204607737334	860538311164491	-0.330154187379998	-38952952857637	9.80792e+09	0.000841788820527461	860538311164491	-0.0976529481788068	-116119758039057	0.245561558532678	0.518012364511495
ENSG00000166896.8_4	5	5	[ENST00000300145.3_1, ENST00000546709.1_1, ENST00000549257.5_3, ENST00000551997.1_1, ENST00000647763.1_1]	chr12:58299821-58352931	+	-	8	53110	3327	1827	1500	0.45085663	ENST00000300145.3_1, ENST00000546709.1_1, ENST00000549257.5_3, ENST00000551997.1_1, ENST00000647763.1_1	ATP23	lncRNA, nonsense_mediated_decay, protein_coding	XRCC6BP1	15.31	15.39	13.38	7.59	8.05	8.01	16.33	11.40	9.97	8.20	12.51	14.80	150038833560114	-0.210160297186972	-0.896705553492171	0.369876056461804	0.674572346532711	150038833560114	-0.917848713783073	-385609680772064	0.000115211876813803	0.000999866156080844	150038833560114	0.0969284784129843	0.412617006836594	0.679887239044177	0.849319640579465	150038833560114	-0.610759938183116	-256020316608988	0.0104610987114646	0.0436023485991246	150038833560114	0.307088775599956	131356499441871	0.188992635370149	0.448796441165052
ENSG00000166897.15_4	7	6	[ENST00000402918.7_2, ENST00000414347.5_1, ENST00000415408.1_1, ENST00000424973.5_1, ENST00000435824.5_1, ENST00000451509.5_1, ENST00000613079.4_1]	chr22:37763999-37823514	-	-	7	59515	8791	320	8471	0.96359915	ENST00000402918.7_2, ENST00000414347.5_1, ENST00000415408.1_1, ENST00000424973.5_1, ENST00000435824.5_1, ENST00000451509.5_1, ENST00000452946.1_1, ENST00000613079.4_1	ELFN2, FP325335.1	lncRNA, protein_coding	ELFN2	0.38	0.52	0.53	0.52	0.82	0.51	0.59	0.45	0.50	0.89	0.56	1.30	645339420565477	0.137028041522688	0.40238863287125	0.687398034334254	0.876767492873701	645339420565477	0.34385510813941	101766894941648	0.30883530823239	0.548167725268494	645339420565477	-0.803292540531041	-245183991018125	0.0142127878932551	0.0785364115738249	645339420565477	-0.596465473914319	-183600374974562	0.0663571020783948	0.18423676913849	645339420565477	-0.940320582053729	-281785578228577	0.0048345519538137	0.0357689950936826
ENSG00000166900.17_5	8	7	[ENST00000337979.9_2, ENST00000528805.1_1, ENST00000529177.5_1, ENST00000530221.1_1, ENST00000530498.1_1, ENST00000533637.5_1, ENST00000633708.1_1, ENST00000641815.1_1]	chr11:59480928-59573355	+	-	15	92427	7308	387	6921	0.9470443	ENST00000337979.9_2, ENST00000528485.1_1, ENST00000528805.1_1, ENST00000529177.5_1, ENST00000530221.1_1, ENST00000530498.1_1, ENST00000533637.5_1, ENST00000633708.1_1, ENST00000641815.1_1	OR10Y1P, STX3	nonsense_mediated_decay, protein_coding, retained_intron, unprocessed_pseudogene	STX3	32.58	26.11	26.19	26.25	25.99	27.66	32.46	24.37	29.75	22.72	26.57	25.38	724253338785888	0.0514112372541357	0.410995570803427	0.681075782467566	0.873014803080967	724253338785888	-0.102962597080265	-0.820589833343027	0.411879940596975	0.648235543808776	724253338785888	0.222798395319642	178770592994436	0.073823464520629	0.245476003789446	724253338785888	0.068424560985241	0.547335661302986	0.584148148184854	0.772216237296122	724253338785888	0.171387158065506	136867840268649	0.171099824240088	0.423505805099787
ENSG00000166902.5_4	4	4	[ENST00000300151.5_2, ENST00000525470.1_1, ENST00000531802.1_1, ENST00000534340.1_1]	chr11:59573612-59578251	-	-	6	4639	2172	289	1883	0.8669429	ENST00000300151.5_2, ENST00000525470.1_1, ENST00000531802.1_1, ENST00000534340.1_1	MRPL16	protein_coding, retained_intron	MRPL16	82.52	81.49	77.43	74.00	73.28	68.47	73.68	80.76	74.60	71.57	74.50	72.97	945676878709632	-0.0561864792429325	-0.717433771984408	0.473106487480854	0.754596263961951	945676878709632	-0.182743983030672	-232382343738432	0.0201349590466928	0.0789257189933809	945676878709632	0.0730194326414704	0.93463194021487	0.349978012649998	0.604195897088557	945676878709632	-0.0535380711462688	-0.682442822484531	0.49495898586263	0.703158450824927	945676878709632	0.129205911884403	165437276776826	0.0980517960636166	0.302527592394818
ENSG00000166908.18_4	8	8	[ENST00000354947.10_2, ENST00000422156.7_1, ENST00000540759.6_1, ENST00000548264.1_3, ENST00000550095.5_1, ENST00000550360.1_1, ENST00000550465.5_1, ENST00000551772.5_1]	chr12:57984956-57997201	+	-	11	12245	3299	105	3194	0.9681722	ENST00000354947.10_2, ENST00000422156.7_1, ENST00000540759.6_1, ENST00000548264.1_3, ENST00000550095.5_1, ENST00000550360.1_1, ENST00000550465.5_1, ENST00000551772.5_1	PIP4K2C	nonsense_mediated_decay, protein_coding	PIP4K2C	57.73	45.40	54.49	63.17	82.04	64.14	46.37	55.78	55.82	72.63	57.70	84.08	155414286967712	0.024181886345764	0.171416327216852	0.863896417520677	0.953666442314568	155414286967712	0.386661460713419	274346819989294	0.00607939361757691	0.0298630144578678	155414286967712	-0.428615408532612	-305172348030069	0.00227531602346551	0.020183834701525	155414286967712	-0.0661358341649576	-0.471329777277515	0.637405254433864	0.80690535722917	155414286967712	-0.452797294878376	-321830388809478	0.00128951118041933	0.0128595956064275
ENSG00000166912.17_3	10	10	[ENST00000435680.6_2, ENST00000563714.5_1, ENST00000564787.1_1, ENST00000565728.5_1, ENST00000566338.5_1, ENST00000566981.1_2, ENST00000567567.5_1, ENST00000568547.5_1, ENST00000568604.5_1, ENST00000568611.5_1]	chr15:31231143-31283831	-	-	18	52688	8838	1237	7601	0.8600362	ENST00000435680.6_2, ENST00000563714.5_1, ENST00000564787.1_1, ENST00000565728.5_1, ENST00000566338.5_1, ENST00000566981.1_2, ENST00000567567.5_1, ENST00000568547.5_1, ENST00000568604.5_1, ENST00000568611.5_1	MTMR10	nonsense_mediated_decay, protein_coding, retained_intron	MTMR10	1.92	3.95	3.41	2.49	3.06	2.59	2.63	3.26	3.12	2.61	3.91	2.72	152998922583103	-0.0180176652248922	-0.0718603710227874	0.942713027820984	0.980819102041652	152998922583103	-0.205975970395998	-0.817583950692281	0.413594794874011	0.649898462417918	152998922583103	-0.026995093904693	-0.107620625080051	0.914296635566415	0.965354019722039	152998922583103	-0.214953399075798	-0.852867482782538	0.393732795960127	0.616556232963822	152998922583103	-0.00897742867980081	-0.0357043784974159	0.971518079243695	0.989170581656948
ENSG00000166913.13_4	8	8	[ENST00000353703.9_3, ENST00000372839.7_2, ENST00000428262.1_3, ENST00000445830.1_3, ENST00000477896.1_1, ENST00000479421.5_2, ENST00000631616.1_1, ENST00000633979.1_1]	chr20:43514342-43537173	+	-	4	22831	7907	759	7148	0.9040091	ENST00000353703.9_3, ENST00000372839.7_2, ENST00000428262.1_3, ENST00000445830.1_3, ENST00000477896.1_1, ENST00000479421.5_2, ENST00000631616.1_1, ENST00000633979.1_1	YWHAB	nonsense_mediated_decay, protein_coding, retained_intron	YWHAB	190.48	186.04	173.23	203.33	200.98	195.64	156.45	162.90	156.15	191.86	194.65	200.09	605832256702325	-0.188700694568145	-340177949518041	0.000669486317426292	0.00939347851725278	605832256702325	0.106125446634965	192217337308421	0.0545839460663743	0.168437483578501	605832256702325	-0.292792788977841	-530426401319594	1.13128e+06	4.48732e+08	605832256702325	0.00203335222526856	0.0370116089522409	0.970475749478061	0.985856352856149	605832256702325	-0.104092094409696	-188823017107175	0.0589950570593611	0.217682048794157
ENSG00000166917.10_6	2	2	[ENST00000300167.6_1, ENST00000553459.1_1]	chr10:135059981-135061395	-	-	3	1414	822	298	524	0.6374696	ENST00000300167.7_2, ENST00000553459.1_2, ENST00000669738.1_1	MIR202HG	lncRNA		0.00	0.00	0.00	0.00	0.17	0.00	0.00	0.00	0.00	0.00	0.00	0.00
ENSG00000166920.12_3	4	4	[ENST00000344300.3_1, ENST00000396650.6_1, ENST00000558435.5_1, ENST00000558632.1_1]	chr15:45722726-45740959	+	-	5	18233	1405	0	1405	1.0	ENST00000344300.3_1, ENST00000390185.1, ENST00000396650.6_1, ENST00000558435.5_1, ENST00000558632.1_1, ENST00000559869.1_1	AC025580.2, C15orf48, MIR147B	lncRNA, miRNA, protein_coding, retained_intron	C15orf48	3.26	0.81	1.29	8.14	8.34	11.07	5.60	4.41	5.05	2.99	2.31	6.04	401547147040037	154062640559111	318731796585118	0.00143598816472769	0.0173211832247744	401547147040037	237691832426949	498827619835826	6.09204e+07	9.18583e+07	401547147040037	0.422146167922416	0.937713634677103	0.348391594958306	0.602675206713983	401547147040037	12584380866008	284192056414843	0.00448426631772033	0.0218145917457265	401547147040037	-111848023766869	-229284646353851	0.0218568459374669	0.110663507164923
ENSG00000166922.8_2	9	8	[ENST00000300175.8_1, ENST00000413748.6_1, ENST00000470349.5_1, ENST00000471027.1_1, ENST00000475752.1_1, ENST00000494364.5_1, ENST00000497208.5_1, ENST00000498069.5_1, ENST00000498607.2_1]	chr15:32933876-32989299	+	-	8	55423	2196	55	2141	0.9749545	ENST00000300175.8_1, ENST00000413748.6_1, ENST00000470349.5_1, ENST00000471027.1_1, ENST00000475752.1_1, ENST00000494364.5_1, ENST00000497208.5_1, ENST00000498069.5_1, ENST00000498607.2_1	SCG5	lncRNA, protein_coding, retained_intron	SCG5	0.00	0.30	0.00	0.00	0.00	0.00	0.00	0.00	0.00	0.82	0.00	0.00	0.860476304823768	-234524139058167	-0.56810072665733	0.569966574387529	NA	0.860476304823768	-237922706531049	-0.576333263651994	0.564389943378222	NA	0.860476304823768	-382757663230711	-0.943428766235149	0.345461635120796	NA	0.860476304823768	-386156230703593	-0.951805623515666	0.341195569539245	NA	0.860476304823768	-148233524172544	-0.371185860673083	0.710499103619795	NA
ENSG00000166923.11_3	5	2	[ENST00000560677.5_1, ENST00000560830.1_1, ENST00000622074.2_2, ENST00000651154.1_1, ENST00000652365.1_1]	chr15:33010204-33037308	+	-	3	27104	14785	8115	6670	0.4511329	ENST00000560677.5_1, ENST00000560830.1_1, ENST00000651154.1_2, ENST00000652365.1_1	GREM1	protein_coding	GREM1	0.01	0.00	0.01	0.01	0.01	0.00	0.00	0.19	0.00	0.01	0.00	0.03	307784371593912	310413219677698	173242185678545	0.0831984792128074	NA	307784371593912	0.0109682553757557	0.00568159561049094	0.99546676697087	NA	307784371593912	204749505645309	125162131969148	0.210707882226956	NA	307784371593912	-104566888494814	-0.585244698325354	0.558383193712525	NA	307784371593912	-105663714032389	-0.587649782826591	0.556767388615048	NA
ENSG00000166924.9_4	4	4	[ENST00000300179.7_3, ENST00000454988.1_2, ENST00000489641.1_1, ENST00000496985.1_1]	chr7:100081549-100092425	+	-	7	10876	3589	0	3589	1.0	ENST00000300179.7_3, ENST00000454988.1_2, ENST00000489641.1_1, ENST00000496985.1_1	NYAP1	lncRNA, protein_coding	NYAP1	0.06	0.03	0.02	0.03	0.03	0.33	0.05	0.20	0.00	0.03	0.32	0.00	224486103354369	106190957876009	0.60609783316787	0.544449789774053	NA	224486103354369	153632696053169	0.885675831522634	0.375792235485065	NA	224486103354369	-0.0674091442819511	-0.0384112509671472	0.969359790628466	NA	224486103354369	0.407008237489653	0.234241804751231	0.814797262146636	NA	224486103354369	-112931872304204	-0.631471849177403	0.527732050103781	NA
ENSG00000166925.9_5	6	6	[ENST00000300181.7_4, ENST00000393991.5_3, ENST00000423266.5_2, ENST00000456330.1_1, ENST00000493217.1_1, ENST00000496728.1_1]	chr7:100060981-100076855	-	-	8	15874	3668	130	3538	0.96455836	ENST00000300181.7_4, ENST00000332375.4_2, ENST00000393991.5_3, ENST00000418952.1_1, ENST00000423266.5_2, ENST00000456330.1_1, ENST00000493217.1_1, ENST00000496728.1_1	C7orf61, TSC22D4	lncRNA, protein_coding, retained_intron	TSC22D4, C7orf61	13.41	15.34	19.29	20.30	18.60	17.95	18.92	17.62	16.63	20.28	16.61	18.68	494154582037352	0.165622663899143	124014303891235	0.214922492385997	0.51662729736709	494154582037352	0.221661146687499	166281277173423	0.0963499192760745	0.251630172209788	494154582037352	-0.0526874037976221	-0.3989665487754	0.68991785244862	0.854799283209416	494154582037352	0.00335107899073392	0.0254234426786056	0.979717212595951	0.990937633271169	494154582037352	-0.218310067696765	-164357492332076	0.100264037338622	0.306921411501991
ENSG00000166926.8_3	3	3	[ENST00000300182.8_1, ENST00000530509.1_2, ENST00000532756.1_1]	chr11:60102303-60164069	+	-	7	61766	1057	53	1004	0.94985807	ENST00000300182.8_1, ENST00000530509.1_2, ENST00000532756.1_1	MS4A6E	nonsense_mediated_decay, protein_coding	MS4A14, MS4A6E	0.00	0.00	0.00	0.00	0.00	0.00	0.00	0.00	0.00	0.00	0.00	0.00
ENSG00000166927.13_4	12	10	[ENST00000300184.8_3, ENST00000358246.5_2, ENST00000528215.1_2, ENST00000528500.1_1, ENST00000528587.5_1, ENST00000528808.1_1, ENST00000530027.5_2, ENST00000530234.2_2, ENST00000530614.5_2, ENST00000533849.1_1, ENST00000534016.5_2, ENST00000534310.5_1]	chr11:60145957-60163424	+	-	7	17467	4345	890	3455	0.79516685	ENST00000300184.8_3, ENST00000358246.5_2, ENST00000528215.1_2, ENST00000528500.1_1, ENST00000528587.5_1, ENST00000528808.1_1, ENST00000530027.5_2, ENST00000530234.2_2, ENST00000530614.5_2, ENST00000531787.5_2, ENST00000533849.1_1, ENST00000534016.5_2, ENST00000534310.5_1	MS4A14, MS4A7	protein_coding, retained_intron	MS4A7, MS4A14	0.12	0.03	0.03	0.00	0.00	0.02	0.03	0.00	0.06	0.00	0.00	0.00	0.514074543267988	-0.917016128407142	-0.34241751046149	0.732036712649451	NA	0.514074543267988	-170276101697134	-0.618303301070692	0.536375426298598	NA	0.514074543267988	12436670525164	0.433585146488983	0.664589722875607	NA	0.514074543267988	0.45792216395221	0.155793503870879	0.87619579126241	NA	0.514074543267988	216068318092355	0.7761364596345	0.437668418268767	NA
ENSG00000166928.10_4	11	10	[ENST00000300187.10_3, ENST00000395001.5_2, ENST00000395005.6_2, ENST00000525397.5_1, ENST00000526375.5_2, ENST00000527841.5_1, ENST00000530662.5_1, ENST00000531783.5_3, ENST00000531787.5_2, ENST00000531949.1_1, ENST00000534688.2_2]	chr11:60146002-60185229	+	-	8	39227	4006	342	3664	0.914628	ENST00000300184.8_3, ENST00000300187.10_3, ENST00000358246.5_2, ENST00000395001.5_2, ENST00000395005.6_2, ENST00000525397.5_1, ENST00000526375.5_2, ENST00000527841.5_1, ENST00000528215.1_2, ENST00000528500.1_1, ENST00000528808.1_1, ENST00000530027.5_2, ENST00000530234.2_2, ENST00000530614.5_2, ENST00000530662.5_1, ENST00000531783.5_3, ENST00000531787.5_2, ENST00000531949.1_1, ENST00000534016.5_2, ENST00000534688.2_2	MS4A14, MS4A7	nonsense_mediated_decay, protein_coding, retained_intron	MS4A7, MS4A14, MS4A6E	0.00	0.00	0.00	0.00	0.00	0.00	0.00	0.00	0.00	0.00	0.00	0.00
ENSG00000166930.7_3	6	6	[ENST00000300190.7_2, ENST00000528093.1_1, ENST00000528905.1_1, ENST00000531403.5_1, ENST00000533885.5_1, ENST00000534071.1_1]	chr11:60197044-60222687	+	-	7	25643	914	98	816	0.892779	ENST00000300190.7_2, ENST00000528093.1_1, ENST00000528905.1_1, ENST00000531403.5_1, ENST00000533885.5_1, ENST00000534071.1_1	MS4A5	lncRNA, nonsense_mediated_decay, protein_coding	MS4A5	0.20	0.00	0.00	0.00	0.00	0.00	0.15	0.00	0.00	0.00	0.00	0.17	0.202202375319373	-0.0471616920220733	-0.0107006759960865	0.991462258767798	NA	0.202202375319373	-0.931346104898237	-0.211316271351519	0.832640486896918	NA	0.202202375319373	0.137513014621945	0.0312000359199822	0.97511001126952	NA	0.202202375319373	-0.746671398254219	-0.169410688217413	0.865473617036056	NA	0.202202375319373	0.184674706644019	0.041901469513542	0.96657724492608	NA
ENSG00000166938.13_4	14	14	[ENST00000319194.9_1, ENST00000319212.9_2, ENST00000524795.5_1, ENST00000525109.1_1, ENST00000525134.6_3, ENST00000530537.1_1, ENST00000530615.1_1, ENST00000532293.1_1, ENST00000532580.5_1, ENST00000562314.1_1, ENST00000564909.5_1, ENST00000564945.1_1, ENST00000565281.5_1, ENST00000568874.1_1]	chr15:66585554-66626236	+	-	20	40682	5436	547	4889	0.89937454	ENST00000319194.9_1, ENST00000319212.9_2, ENST00000524795.5_1, ENST00000525109.1_1, ENST00000525134.6_3, ENST00000530537.1_1, ENST00000530615.1_1, ENST00000532293.1_1, ENST00000532580.5_1, ENST00000562314.1_1, ENST00000564909.5_1, ENST00000564945.1_1, ENST00000565281.5_1, ENST00000568874.1_1	DIS3L	lncRNA, nonsense_mediated_decay, protein_coding, retained_intron	DIS3L	14.90	16.09	19.07	6.85	10.84	7.80	18.71	24.63	14.17	9.56	17.22	16.62	466704692921664	0.219526091115882	0.94403489733363	0.34515181556271	0.652440851752857	466704692921664	-0.999705568420463	-427364110044843	1.92306e+08	0.000206211360003336	466704692921664	0.415416090378348	179038025622895	0.0733928021242573	0.244537668412353	466704692921664	-0.803815569157997	-344374562724995	0.000573715197833335	0.00388392480052203	466704692921664	0.195889999262466	0.844241826300544	0.39853428627732	0.666773617911473
ENSG00000166946.14_4	15	13	[ENST00000300213.9_2, ENST00000444658.7_1, ENST00000562553.5_1, ENST00000563065.5_1, ENST00000564630.5_1, ENST00000565296.5_1, ENST00000565958.1_1, ENST00000566515.5_1, ENST00000566833.1_1, ENST00000566882.5_1, ENST00000567434.5_1, ENST00000567690.5_1, ENST00000568507.5_1, ENST00000568936.1_1, ENST00000569745.5_1]	chr15:43477315-43489375	+	-	8	12060	6655	1575	5080	0.7633358	ENST00000300213.9_2, ENST00000444658.7_1, ENST00000562553.5_1, ENST00000563065.5_1, ENST00000564630.5_1, ENST00000565296.5_1, ENST00000565958.1_1, ENST00000566515.5_1, ENST00000566833.1_1, ENST00000566882.5_1, ENST00000567434.5_1, ENST00000567690.5_1, ENST00000568507.5_1, ENST00000568936.1_1, ENST00000569745.5_1	CCNDBP1	nonsense_mediated_decay, protein_coding, retained_intron	TMEM62, CCNDBP1	15.54	15.84	15.82	20.44	16.91	24.34	20.17	19.38	19.64	11.35	8.98	8.10	28911408884624	0.347313681701768	213092858258977	0.033095026236766	0.165410344835569	28911408884624	0.372908809058132	228981268672156	0.0220321774015479	0.0846371905836342	28911408884624	10691089263083	644105372604578	11864.7	829412	28911408884624	109470405366466	660038790812629	4100.83	119560	28911408884624	0.72179524460653	430146021668632	1.69676e+09	0.0003565473507026
ENSG00000166947.13_6	8	7	[ENST00000441366.6_2, ENST00000540029.5_1, ENST00000565459.1_1, ENST00000567019.2_2, ENST00000568508.6_2, ENST00000569204.1_1, ENST00000622454.4_2, ENST00000648595.1_2]	chr15:43489424-43513323	-	-	13	23899	3039	244	2795	0.91971046	ENST00000441366.6_2, ENST00000540029.5_1, ENST00000563128.5_2, ENST00000565459.1_1, ENST00000567019.2_2, ENST00000569204.1_1, ENST00000622454.4_2, ENST00000648595.1_3	AC068724.4, EPB42	lncRNA, protein_coding, retained_intron	EPB42	0.00	0.00	0.00	0.00	0.00	0.00	0.00	0.00	0.00	0.00	0.00	0.00
ENSG00000166948.9_2	3	2	[ENST00000202625.6_1, ENST00000381423.1_1, ENST00000477505.1_1]	chr20:2361553-2413399	+	-	13	51846	2292	0	2292	1.0	ENST00000202625.6_1, ENST00000381423.1_1, ENST00000477505.1_1	TGM6	lncRNA, protein_coding	TGM6	0.00	0.00	0.00	0.00	0.00	0.00	0.00	0.00	0.00	0.00	0.00	0.00
ENSG00000166949.16_4	15	14	[ENST00000327367.9_2, ENST00000439724.7_1, ENST00000537194.6_1, ENST00000540846.6_1, ENST00000558428.5_3, ENST00000558739.1_3, ENST00000558763.1_1, ENST00000558827.1_3, ENST00000558894.5_1, ENST00000559092.1_1, ENST00000559460.5_3, ENST00000559937.1_1, ENST00000560175.5_3, ENST00000560402.1_1, ENST00000560424.1_1]	chr15:67356100-67487507	+	-	18	131407	9330	87	9243	0.9906753	ENST00000327367.9_2, ENST00000439724.7_1, ENST00000537194.6_1, ENST00000540846.6_1, ENST00000558428.5_3, ENST00000558739.1_3, ENST00000558763.1_1, ENST00000558827.1_3, ENST00000558894.5_1, ENST00000559092.1_1, ENST00000559460.5_3, ENST00000559937.1_1, ENST00000560175.5_3, ENST00000560402.1_1, ENST00000560424.1_1	SMAD3	protein_coding, retained_intron	SMAD3	25.92	19.85	30.72	55.86	54.24	54.85	30.03	28.10	22.08	24.45	20.57	23.11	921345988226155	0.0912897474320208	0.626847875765056	0.530758957461562	0.796907944241248	921345988226155	109255899192585	756140015345525	3.98753	173.645	921345988226155	0.245528628100805	169244988597115	0.0905602275606092	0.278106975051019	921345988226155	124679787259464	866270559154893	0.000460697	0.0287751	921345988226155	0.154238880668784	105653431378915	0.290724172511093	0.565704291033366
ENSG00000166959.8_6	9	9	[ENST00000300226.7_5, ENST00000450141.2_1, ENST00000525458.1_5, ENST00000529752.5_2, ENST00000532816.1_1, ENST00000532953.5_1, ENST00000533354.5_1, ENST00000533691.5_1, ENST00000534316.1_1]	chr11:60467057-60483280	+	-	9	16223	2568	573	1995	0.7768692	ENST00000300226.7_5, ENST00000450141.2_1, ENST00000525458.1_5, ENST00000529752.5_2, ENST00000532816.1_1, ENST00000532953.5_1, ENST00000533354.5_1, ENST00000533691.5_1, ENST00000534316.1_1	MS4A8	nonsense_mediated_decay, protein_coding, retained_intron	MS4A8B	0.00	0.00	0.00	0.00	0.00	0.00	0.00	0.00	0.00	0.00	0.00	0.00
ENSG00000166960.16_5	13	12	[ENST00000300227.12_1, ENST00000383096.7_1, ENST00000399177.7_4, ENST00000403303.5_1, ENST00000406524.6_1, ENST00000577268.1_1, ENST00000577766.5_5, ENST00000579916.5_3, ENST00000579947.5_1, ENST00000581524.5_4, ENST00000581852.5_3, ENST00000583550.1_1, ENST00000583930.5_1]	chr18:30517365-31021065	-	-	29	503700	4475	317	4158	0.929162	ENST00000300227.12_1, ENST00000383096.7_1, ENST00000399177.7_4, ENST00000403303.5_1, ENST00000406524.6_1, ENST00000577268.1_1, ENST00000577766.5_5, ENST00000579916.5_3, ENST00000579947.5_1, ENST00000581524.5_4, ENST00000581852.5_3, ENST00000583550.1_1, ENST00000583930.5_1	CCDC178	lncRNA, non_stop_decay, protein_coding, retained_intron	CCDC178	0.00	0.00	0.00	0.00	0.00	0.00	0.00	0.03	0.00	0.00	0.00	0.00
ENSG00000166961.14_3	4	4	[ENST00000337911.8_2, ENST00000405633.3_2, ENST00000429322.6_1, ENST00000528170.5_2]	chr11:60524425-60544205	+	-	8	19780	2195	176	2019	0.91981775	ENST00000337911.8_2, ENST00000405633.3_2, ENST00000429322.6_1, ENST00000528170.5_2	AP004243.1	nonsense_mediated_decay, protein_coding	MS4A15	0.00	0.00	0.00	0.00	0.00	0.00	0.00	0.00	0.00	0.00	0.00	0.00
ENSG00000166963.13_4	2	2	[ENST00000300231.6_2, ENST00000382031.5_1]	chr15:43803155-43823818	+	-	8	20663	10646	0	10646	1.0	ENST00000300231.6_2, ENST00000382031.5_1	MAP1A	protein_coding	MAP1A	0.24	0.20	0.23	0.44	0.32	0.30	0.17	0.26	0.29	0.33	0.25	0.24	37677616349028	0.11221493683406	0.315053354094383	0.752721144286119	0.907161923477229	37677616349028	0.638446070628489	184309827839498	0.0653146626670088	0.192165306751528	37677616349028	-0.202925365777833	-0.586582212989058	0.557484331503022	0.773434618831871	37677616349028	0.323305768016596	0.962597065203382	0.33574977090966	0.560581839623121	37677616349028	-0.315140302611893	-0.901288976018656	0.367434693598216	0.643899889339837
ENSG00000166965.12_4	9	9	[ENST00000394258.6_1, ENST00000554302.1_1, ENST00000555155.5_2, ENST00000555737.5_1, ENST00000556333.1_3, ENST00000556618.1_3, ENST00000556774.1_1, ENST00000557266.5_1, ENST00000557750.1_1]	chr15:91498099-91506355	+	-	5	8256	4969	1444	3525	0.70939827	ENST00000394258.6_1, ENST00000554302.1_1, ENST00000555155.5_2, ENST00000555737.5_1, ENST00000556333.1_3, ENST00000556618.1_3, ENST00000556774.1_1, ENST00000557266.5_1, ENST00000557750.1_1	RCCD1	lncRNA, nonsense_mediated_decay, protein_coding, retained_intron	RCCD1	13.26	4.79	9.88	5.01	4.73	8.65	10.58	6.39	5.93	5.32	6.87	5.17	154374951670257	-0.252974235840974	-0.746178857237588	0.455559378243046	0.742380981125991	154374951670257	-0.612874331444908	-179188562499731	0.0731512890941931	0.207993215078588	154374951670257	0.403842872437646	11969879410721	0.231311255003723	0.479809287521491	154374951670257	0.0439427768337116	0.129092198880755	0.897284694749875	0.950341594970641	154374951670257	0.656817108278619	193545408188898	0.0529345982323686	0.202188115130992
ENSG00000166971.17_4	14	11	[ENST00000300245.8_1, ENST00000394657.12_2, ENST00000561799.5_1, ENST00000563108.5_1, ENST00000563928.5_2, ENST00000564497.1_2, ENST00000565408.5_2, ENST00000565431.1_1, ENST00000566045.5_1, ENST00000568022.5_2, ENST00000568596.5_2, ENST00000570004.5_1, ENST00000570041.1_2, ENST00000571523.2_1]	chr16:53524951-53538323	-	-	12	13372	5195	675	4520	0.87006736	ENST00000300245.8_1, ENST00000394657.12_2, ENST00000561799.5_1, ENST00000563108.5_1, ENST00000563928.5_2, ENST00000564497.1_2, ENST00000565408.5_2, ENST00000565431.1_1, ENST00000566045.5_1, ENST00000568022.5_2, ENST00000568596.5_2, ENST00000570004.5_1, ENST00000570041.1_2, ENST00000571523.2_1	AKTIP	protein_coding, retained_intron	AKTIP	25.43	25.60	23.24	25.10	30.54	23.01	21.95	23.96	25.79	23.33	20.13	20.14	425819748271664	-0.0309293953342747	-0.244315412877221	0.806986547357831	0.928583108163044	425819748271664	0.0541033784231038	0.427066710107265	0.669330739217886	0.830966869818625	425819748271664	0.185210524282603	146590688955483	0.142673654776	0.364914812369479	425819748271664	0.270243298039982	213740259361118	0.0325652606533517	0.107487342492085	425819748271664	0.216139919616878	17078188415682	0.0876699618777208	0.282062563569442
ENSG00000166974.12_4	13	11	[ENST00000300249.9_1, ENST00000413393.5_1, ENST00000436190.6_1, ENST00000538170.6_1, ENST00000585592.1_1, ENST00000587359.5_2, ENST00000588085.1_1, ENST00000588349.6_1, ENST00000588910.5_1, ENST00000589180.5_1, ENST00000589699.1_1, ENST00000590793.5_1, ENST00000591734.5_2]	chr18:32556891-32723434	+	-	12	166543	6180	94	6086	0.98478967	ENST00000300249.9_1, ENST00000413393.5_1, ENST00000436190.6_1, ENST00000538170.6_1, ENST00000585592.1_1, ENST00000587359.5_3, ENST00000588085.1_1, ENST00000588349.6_1, ENST00000588910.5_1, ENST00000589180.5_1, ENST00000589699.1_1, ENST00000590793.5_1, ENST00000591734.5_3	MAPRE2	lncRNA, protein_coding, retained_intron	MAPRE2	2.32	1.71	1.79	3.17	6.61	2.56	2.36	0.94	1.25	0.85	1.16	1.03	621662365986644	-0.355013214035617	-0.90085743211873	0.367664126685806	0.673633148750133	621662365986644	101688878438357	263393812799049	0.00844008663548405	0.0391022313697006	621662365986644	0.568271972158659	141271731291699	0.157738858987507	0.386304271204057	621662365986644	194017397057784	491919896944795	8.68991e+07	1.24451e+09	621662365986644	0.923285186194276	231385243880777	0.0206758177693298	0.106394048498683
ENSG00000166979.13_4	13	12	[ENST00000300255.7_2, ENST00000382699.7_1, ENST00000401402.7_1, ENST00000412833.1_2, ENST00000435323.5_1, ENST00000437338.5_1, ENST00000457807.5_1, ENST00000459833.5_1, ENST00000464037.5_1, ENST00000469079.5_1, ENST00000481638.1_1, ENST00000485488.1_1, ENST00000496615.5_1]	chr21:33784313-33887707	+	-	11	103394	4353	1050	3303	0.75878704	ENST00000300255.7_2, ENST00000382699.7_1, ENST00000401402.7_1, ENST00000412833.1_2, ENST00000435323.5_1, ENST00000437338.5_1, ENST00000457807.5_1, ENST00000459833.5_1, ENST00000464037.5_1, ENST00000469079.5_1, ENST00000481638.1_1, ENST00000485488.1_1, ENST00000496615.5_1	EVA1C	lncRNA, nonsense_mediated_decay, protein_coding, retained_intron	EVA1C	0.00	0.00	0.00	0.72	0.36	0.42	0.09	0.86	0.76	0.05	0.11	0.37	36482217835068	546880981266492	332573889917304	0.000881844932738883	NA	36482217835068	530301347836065	323897431989809	0.00119960373794463	NA	36482217835068	172085466125677	13174747173161	0.187679550320417	NA	36482217835068	155505832695249	119880094851768	0.230605353669847	NA	36482217835068	-374795515140816	-218514895105855	0.0288779270795304	NA
ENSG00000166984.11_6	7	7	[ENST00000283507.6_1, ENST00000366832.6_4, ENST00000382669.4_1, ENST00000464222.2_1, ENST00000473271.2_1, ENST00000486697.2_5, ENST00000539001.5_1]	chr6:167559901-167610401	+	-	16	50500	4332	0	4332	1.0	ENST00000283507.6_1, ENST00000366832.6_4, ENST00000382669.4_1, ENST00000464222.2_1, ENST00000473271.2_1, ENST00000486697.2_6, ENST00000539001.5_1	TCP10L2	lncRNA, nonsense_mediated_decay, protein_coding, retained_intron	TCP10L2	0.15	0.00	0.00	0.00	0.00	0.00	0.00	0.00	0.00	0.00	0.00	0.00
ENSG00000166986.15_4	35	24	[ENST00000262027.10_2, ENST00000447721.6_1, ENST00000537638.6_1, ENST00000545888.6_1, ENST00000546481.1_1, ENST00000546971.5_1, ENST00000547062.5_1, ENST00000547501.5_1, ENST00000547665.5_1, ENST00000548146.1_1, ENST00000548202.5_1, ENST00000548630.1_1, ENST00000548674.5_1, ENST00000548714.5_1, ENST00000548944.1_3, ENST00000549048.1_1, ENST00000549074.5_1, ENST00000549133.1_1, ENST00000549603.1_1, ENST00000549827.1_1, ENST00000550449.5_1, ENST00000551172.1_3, ENST00000551431.5_1, ENST00000551805.1_1, ENST00000551842.5_1, ENST00000551892.1_1, ENST00000552007.5_1, ENST00000552371.1_3, ENST00000552499.5_1, ENST00000552914.5_3, ENST00000553123.1_1, ENST00000553162.5_1, ENST00000628866.2_1, ENST00000630571.2_1, ENST00000630803.1_1]	chr12:57869227-57911352	+	-	21	42125	7028	580	6448	0.91747296	ENST00000262027.10_2, ENST00000447721.6_1, ENST00000537638.6_1, ENST00000545888.6_1, ENST00000546481.1_1, ENST00000546971.5_1, ENST00000547062.5_1, ENST00000547501.5_1, ENST00000547665.5_1, ENST00000548146.1_1, ENST00000548202.5_1, ENST00000548630.1_1, ENST00000548674.5_1, ENST00000548714.5_1, ENST00000548944.1_3, ENST00000549048.1_1, ENST00000549074.5_1, ENST00000549133.1_1, ENST00000549603.1_1, ENST00000549827.1_1, ENST00000550449.5_1, ENST00000551172.1_3, ENST00000551431.5_1, ENST00000551805.1_1, ENST00000551842.5_1, ENST00000551892.1_1, ENST00000552007.5_1, ENST00000552371.1_3, ENST00000552499.5_1, ENST00000552914.5_3, ENST00000553123.1_1, ENST00000553162.5_1, ENST00000628866.2_1, ENST00000630571.2_1, ENST00000630803.1_1	MARS	lncRNA, nonsense_mediated_decay, protein_coding, retained_intron	MARS	79.86	75.07	94.21	51.89	49.34	48.05	71.56	73.73	62.06	83.89	86.73	94.85	172338870598253	-0.243978867730363	-250971696946468	0.0120827962261417	0.0824115562726025	172338870598253	-0.758027854780769	-773640670576368	1.02266	47.3022	172338870598253	-0.346961615006158	-35827583343488	0.000339985115168823	0.00447430550913229	172338870598253	-0.861010602056564	-882063993879454	0.000113807	0.0075786	172338870598253	-0.102982747275795	-106637626093239	0.286253588429921	0.562012744420026
ENSG00000166987.15_5	14	14	[ENST00000355673.8_3, ENST00000546632.1_3, ENST00000546805.5_3, ENST00000547545.1_3, ENST00000547844.1_1, ENST00000548550.1_1, ENST00000548887.5_3, ENST00000549042.1_1, ENST00000549231.5_1, ENST00000549623.1_3, ENST00000551351.5_1, ENST00000552163.1_4, ENST00000552255.5_3, ENST00000552659.1_4]	chr12:57914492-57923931	+	-	15	9439	5566	69	5497	0.9876033	ENST00000355673.8_3, ENST00000546632.1_3, ENST00000546805.5_3, ENST00000547545.1_3, ENST00000547844.1_1, ENST00000548550.1_1, ENST00000548887.5_3, ENST00000549042.1_1, ENST00000549231.5_1, ENST00000549623.1_3, ENST00000551351.5_1, ENST00000552163.1_4, ENST00000552255.5_3, ENST00000552659.1_4	MBD6	lncRNA, nonsense_mediated_decay, protein_coding, retained_intron	MBD6	13.17	14.22	16.38	21.08	20.27	17.78	15.94	15.90	16.93	12.53	14.31	13.25	781784507178581	0.175530126008271	172007278766599	0.0854192115087115	0.306090503181743	781784507178581	0.411392312710901	405029025138753	5.11541e+09	0.00048962640490867	781784507178581	0.292203487149597	287590162744713	0.00402875248033194	0.0310605392659754	781784507178581	0.528065673852227	522190887542806	1.77088e+07	2.89464e+08	781784507178581	0.116673361141326	113921345970682	0.25461413298654	0.529281049890024
ENSG00000166997.8_4	5	5	[ENST00000262932.5_2, ENST00000462193.2_1, ENST00000470153.1_1, ENST00000480692.4_1, ENST00000483756.5_2]	chr7:99717256-99723131	+	-	8	5875	2451	451	2000	0.8159935	ENST00000262932.5_2, ENST00000462193.2_1, ENST00000470153.1_1, ENST00000480692.4_1, ENST00000483756.5_2	CNPY4	lncRNA, nonsense_mediated_decay, protein_coding	CNPY4	7.90	12.16	11.38	6.03	5.32	4.00	8.76	8.24	10.61	8.79	11.85	9.84	129060822063205	-0.166453254724101	-0.741404602861421	0.458448154478045	0.744037215642459	129060822063205	-106017534184016	-456272878983912	5.0493e+08	6.17682e+09	129060822063205	-0.138088047420248	-0.618899337242231	0.535982675151462	0.757853398302874	129060822063205	-10318101345363	-446650001788195	7.95097e+08	9.17551e+09	129060822063205	0.0283652073038535	0.127610450047025	0.898457260809673	0.958530899055106
ENSG00000167004.13_3	6	5	[ENST00000300289.10_2, ENST00000434494.5_1, ENST00000446523.5_1, ENST00000455250.1_1, ENST00000469684.1_1, ENST00000497349.1_1]	chr15:44038607-44065476	+	-	14	26869	4221	269	3952	0.936271	ENST00000300289.10_2, ENST00000434494.5_1, ENST00000446523.5_1, ENST00000455250.1_1, ENST00000469684.1_1, ENST00000497349.1_1	PDIA3	lncRNA, nonsense_mediated_decay, protein_coding, retained_intron	PDIA3	266.78	260.81	269.91	260.56	257.12	232.52	256.31	267.30	267.25	287.64	298.83	296.85	573149050610978	0.00861366087831444	0.16246721525461	0.870937943683681	0.955791844637174	573149050610978	-0.109342318108814	-205866385116187	0.0395264514276884	0.132352903489231	573149050610978	-0.14957421572158	-28330467834241	0.00461066375473647	0.0342489126147468	573149050610978	-0.267530194708709	-50580422867183	4.23583e+07	6.37572e+08	573149050610978	-0.158187876599895	-29945834912988	0.00274819831027297	0.0234485246763532
ENSG00000167005.14_5	7	7	[ENST00000300291.10_2, ENST00000563362.1_1, ENST00000563860.1_1, ENST00000566340.5_3, ENST00000567110.1_1, ENST00000568822.1_3, ENST00000612596.1_1]	chr16:56463044-56486111	-	-	10	23067	5930	544	5386	0.9082631	ENST00000300291.10_2, ENST00000563362.1_1, ENST00000563860.1_1, ENST00000566340.5_3, ENST00000567110.1_1, ENST00000568822.1_3, ENST00000612596.1_1	NUDT21	protein_coding, retained_intron	NUDT21	95.59	91.88	91.86	73.96	77.76	72.29	71.68	67.84	75.20	80.28	68.27	73.64	156143254227104	-0.358862459185957	-482448871892185	1.40363e+08	4.85377e+09	156143254227104	-0.338655799441021	-453840229252631	5.6682e+08	6.87009e+09	156143254227104	-0.037934835456524	-0.511996301808007	0.60865359781576	0.807052146949208	156143254227104	-0.0177281757115875	-0.238508047473561	0.81148707444945	0.907639356390294	156143254227104	0.320927623729433	434839291628651	1.37139e+09	0.000298387717699617
ENSG00000167011.9_4	4	3	[ENST00000300303.7_3, ENST00000443096.1_1, ENST00000444446.1_2, ENST00000455377.5_2]	chr7:100813776-100823574	-	-	5	9798	3885	309	3576	0.9204633	ENST00000300303.7_3, ENST00000443096.1_1, ENST00000444446.1_2, ENST00000455377.5_2	NAT16	protein_coding	NAT16	0.06	0.00	0.00	0.00	0.00	0.05	0.00	0.00	0.07	0.21	0.00	0.00	0.661424253318023	0.0374744071929244	0.010748800254986	0.991423863372808	NA	0.661424253318023	0.0531816536803437	0.0153874728232185	0.987723057483944	NA	0.661424253318023	-179665845189237	-0.536783907441292	0.591416888866652	NA	0.661424253318023	-178095120540495	-0.537143819923041	0.591168274133028	NA	0.661424253318023	-183413285908529	-0.547988525631718	0.5836997816338	NA
ENSG00000167014.11_7	3	3	[ENST00000340827.4_2, ENST00000557864.1_3, ENST00000559137.5_1]	chr15:45248884-45271427	+	-	7	22543	1502	93	1409	0.9380826	ENST00000340827.4_2, ENST00000557864.1_3, ENST00000559137.5_1	TERB2	nonsense_mediated_decay, protein_coding	C15orf43	0.00	0.00	0.00	0.00	0.00	0.00	0.21	0.00	0.00	0.00	0.17	0.00	0.367070393178832	199062155497404	0.456209449489907	0.648239370958979	NA	0.367070393178832	0	0	1	NA	0.367070393178832	0.0452920865913837	0.0105038622011854	0.991619284630111	NA	0.367070393178832	-202353444413147	-0.464493810436491	0.642293993046288	NA	0.367070393178832	-194532946838266	-0.446553081600682	0.655197778265582	NA
ENSG00000167034.10_3	2	2	[ENST00000380871.5_2, ENST00000523261.1_1]	chr8:23536209-23540451	-	-	2	4242	3278	0	3278	1.0	ENST00000380871.5_2, ENST00000523261.1_1	NKX3-1	protein_coding	NKX3-1	0.27	0.39	0.67	0.88	0.26	0.42	0.33	0.80	0.62	0.59	0.65	0.31	167579146409544	0.431482175472881	0.68819090574496	0.491332570096086	0.768425078233991	167579146409544	0.268255500371514	0.434271698619802	0.664091152949355	0.828673422644934	167579146409544	0.13411846764223	0.223337315871394	0.82327298675441	0.922873529090975	167579146409544	-0.0291082074591371	-0.0492659672648608	0.960707340757142	0.981467611611612	167579146409544	-0.297363707830651	-0.483315381345755	0.628871820330194	0.826477461044242
ENSG00000167037.18_3	6	6	[ENST00000400358.8_2, ENST00000400359.4_1, ENST00000470591.1_1, ENST00000473458.5_1, ENST00000480523.1_1, ENST00000610372.4_2]	chr22:25202135-25323545	+	-	28	121410	8607	2026	6581	0.7646102	ENST00000400358.8_2, ENST00000400359.4_1, ENST00000470591.1_1, ENST00000473458.5_1, ENST00000480523.1_1, ENST00000610372.4_2	SGSM1	lncRNA, protein_coding, retained_intron	SGSM1	2.99	2.73	0.87	0.93	0.47	2.34	0.71	1.49	0.42	0.95	0.99	2.70	484476593964905	-130518431536993	-206740244677741	0.0386962478942914	0.183981322623417	484476593964905	-0.816240904806615	-130068095557026	0.193367683666933	0.406148077844365	484476593964905	-0.827717751407984	-131800409744522	0.18750227627092	0.425655766669637	484476593964905	-0.338774340844674	-0.542715051880915	0.587326009119186	0.773846895070117	484476593964905	0.477466563961942	0.759236653321263	0.447711003728919	0.706856784845267
ENSG00000167046.4_5	1	1	[ENST00000370520.3_1]	chr20:61272070-61274656	-	-	2	2586	1933	373	1560	0.8070357	ENST00000370520.3_1	AL357033.1	lncRNA	RP11-93B14.6	0.00	0.00	0.04	0.12	0.00	0.15	0.15	0.28	0.04	0.00	0.00	0.00	158819659717797	3348657149756	159930057507515	0.109753831830879	NA	158819659717797	253661921629081	119337602376461	0.232722140665574	NA	158819659717797	449853528142591	214846033666999	0.0316772040291473	NA	158819659717797	368649734796072	173433416595195	0.0828588087005484	NA	158819659717797	114987813166991	0.486502668174846	0.626610814044019	NA
ENSG00000167065.13_6	10	10	[ENST00000334679.3_1, ENST00000342474.4_2, ENST00000377087.3_1, ENST00000403268.1_1, ENST00000404885.5_1, ENST00000407308.1_2, ENST00000412865.1_2, ENST00000430175.5_2, ENST00000442752.1_3, ENST00000461301.1_1]	chr22:31048037-31063877	-	-	5	15840	4450	1277	3173	0.71303374	ENST00000334679.3_1, ENST00000342474.4_3, ENST00000377087.3_1, ENST00000403268.1_1, ENST00000404885.5_1, ENST00000407308.1_3, ENST00000412865.1_3, ENST00000430175.5_3, ENST00000442752.1_3, ENST00000461301.1_1, ENST00000510957.1_1	AC003072.1, DUSP18	lncRNA, nonsense_mediated_decay, protein_coding, unprocessed_pseudogene	DUSP18	3.38	3.92	3.39	7.71	5.91	4.61	5.04	5.27	3.75	3.75	3.36	4.42	111406173075852	0.411015437447967	171204940026763	0.0868875650402114	0.310046729292103	111406173075852	0.739882727532025	312286455261997	0.00179100149878297	0.0107623594277288	111406173075852	0.291816077230395	123138126281441	0.218180301511139	0.464624345896364	111406173075852	0.620683367314453	265483797526818	0.00793465097121684	0.0347742936546492	111406173075852	-0.119199360217572	-0.495244692715983	0.620427406209815	0.821105685800903
ENSG00000167074.15_3	3	3	[ENST00000266304.9_2, ENST00000406644.7_1, ENST00000413942.1_1]	chr22:41763336-41795330	+	-	6	31994	4702	0	4702	1.0	ENST00000266304.9_2, ENST00000406644.7_1, ENST00000413942.1_1	TEF	protein_coding	TEF	6.70	3.85	7.44	5.78	7.04	6.72	5.51	3.83	8.38	9.52	4.46	4.11	183020777920992	-0.0027063037985184	-0.00819564623596859	0.99346089360639	0.998086793622526	183020777920992	0.106661582134119	0.323878654040239	0.746029905278797	0.87713353936118	183020777920992	-0.0122039079249944	-0.036923409185946	0.970546074640342	0.988210089356338	183020777920992	0.0971639780076435	0.294763449794031	0.768174589339465	0.883979284693088	183020777920992	-0.00949760412647597	-0.0287415940108008	0.977070682834803	0.991272587124806
ENSG00000167077.13_5	16	16	[ENST00000401548.8_3, ENST00000403492.5_3, ENST00000423900.1_4, ENST00000460702.1_1, ENST00000462246.5_1, ENST00000462450.5_1, ENST00000473736.5_1, ENST00000476614.1_1, ENST00000476893.5_1, ENST00000482055.5_1, ENST00000484966.1_1, ENST00000487535.5_1, ENST00000492484.5_1, ENST00000498456.1_1, ENST00000540833.1_2, ENST00000651135.1_1]	chr22:42095506-42195460	+	-	32	99954	7038	1592	5446	0.77379936	ENST00000401548.8_3, ENST00000403492.5_3, ENST00000423900.1_4, ENST00000460702.1_1, ENST00000462246.5_1, ENST00000462450.5_1, ENST00000473736.5_1, ENST00000476614.1_1, ENST00000476893.5_1, ENST00000482055.5_1, ENST00000484966.1_1, ENST00000487535.5_1, ENST00000492484.5_1, ENST00000498456.1_1, ENST00000540833.1_2, ENST00000651135.1_1	MEI1	lncRNA, protein_coding, retained_intron	MEI1	0.00	0.01	0.00	0.10	0.21	0.03	0.35	0.00	0.00	0.00	0.01	0.01	104146140684072	266367926679631	106013698825616	0.289082282516	NA	104146140684072	272992092607207	107107322083757	0.284136508044323	NA	104146140684072	30165459028752	124788385092751	0.212073595441062	NA	104146140684072	308278756215096	125575605730637	0.20920442802419	NA	104146140684072	0.35286663607889	0.135751297650919	0.892017893377874	NA
ENSG00000167080.8_2	3	3	[ENST00000300404.2_1, ENST00000393354.6_2, ENST00000504681.5_1]	chr17:47209821-47254202	+	-	13	44381	8961	6102	2859	0.3190492	ENST00000300404.2_1, ENST00000393354.6_2, ENST00000504681.5_1, ENST00000575159.1	B4GALNT2, RP11-708H21.4	lincRNA, protein_coding	B4GALNT2	0.10	0.03	0.17	0.09	0.17	0.14	0.32	0.35	0.17	0.41	0.19	0.40	2030681264069	151906546159432	255293192508139	0.0106820371919692	0.0757934820489934	2030681264069	0.442688393339475	0.720545543360785	0.471189169111802	0.699448630769629	2030681264069	-0.233031016482556	-0.415514983412395	0.677764948832233	0.848523700889369	2030681264069	-13094080847374	-225248933360265	0.0242913660221605	0.0856276906494862	2030681264069	-175209647807688	-293463010096833	0.00333945523726512	0.0272108755945879
ENSG00000167081.17_4	12	10	[ENST00000342287.9_2, ENST00000373482.6_1, ENST00000373487.8_1, ENST00000373489.10_3, ENST00000373492.6_1, ENST00000428092.1_1, ENST00000447726.6_1, ENST00000491160.1_1, ENST00000491787.7_3, ENST00000492314.3_1, ENST00000497091.1_1, ENST00000538998.1_1]	chr9:128509623-128729656	+	-	15	220033	4529	0	4529	1.0	ENST00000342287.9_2, ENST00000373482.6_1, ENST00000373487.8_1, ENST00000373489.10_3, ENST00000373492.6_1, ENST00000428092.1_1, ENST00000447726.6_1, ENST00000491160.1_1, ENST00000491787.7_3, ENST00000492314.3_1, ENST00000497091.1_1, ENST00000538998.1_1	PBX3	lncRNA, nonsense_mediated_decay, protein_coding, retained_intron	PBX3	16.38	15.31	18.60	15.80	14.66	14.13	11.77	8.31	10.90	13.23	17.72	15.75	312570765623332	-0.67578693552298	-429683488304174	1.73254e+09	0.000437967047277967	312570765623332	-0.193079337050782	-125127712090442	0.210833389716507	0.431134506737438	312570765623332	-0.579696438721708	-368991811412547	0.000224326248460453	0.0031708818363464	312570765623332	-0.0969888402495108	-0.629267440155037	0.529173983770313	0.731580929025542	312570765623332	0.0960904968012716	0.626170648836306	0.53120301676605	0.766287683932878
ENSG00000167083.7_3	6	5	[ENST00000300406.6_1, ENST00000503070.5_1, ENST00000507680.6_2, ENST00000511277.5_1, ENST00000511673.1_1, ENST00000515635.5_1]	chr17:47280152-47287936	-	-	5	7784	1689	228	1461	0.8650089	ENST00000300406.6_1, ENST00000503070.5_1, ENST00000507680.6_2, ENST00000511277.5_1, ENST00000511673.1_1, ENST00000515635.5_1	GNGT2	protein_coding	GNGT2	0.00	0.00	0.00	0.00	0.00	0.00	0.00	0.00	0.00	0.00	0.00	0.00
ENSG00000167085.11_5	15	12	[ENST00000300408.7_1, ENST00000393345.8_1, ENST00000419140.6_4, ENST00000434917.2_1, ENST00000446735.5_2, ENST00000504124.5_2, ENST00000506273.1_1, ENST00000507748.1_1, ENST00000508009.5_1, ENST00000511832.5_1, ENST00000511933.1_1, ENST00000512041.6_2, ENST00000513412.1_1, ENST00000614445.4_1, ENST00000617874.4_1]	chr17:47481410-47492267	-	-	8	10857	3838	0	3838	1.0	ENST00000300408.7_1, ENST00000393345.8_1, ENST00000419140.6_5, ENST00000434917.2_1, ENST00000446735.5_3, ENST00000504124.5_3, ENST00000506273.1_1, ENST00000507748.1_1, ENST00000508009.5_1, ENST00000511832.5_1, ENST00000511933.1_1, ENST00000512041.6_3, ENST00000513412.1_1, ENST00000614445.4_1, ENST00000617874.4_1	PHB	lncRNA, protein_coding, retained_intron	PHB	244.05	250.75	282.77	263.83	279.24	233.43	237.65	271.05	260.14	279.24	298.81	315.82	375735852770086	0.00482338400996533	0.0576918275483517	0.953994103526781	0.985097865947603	375735852770086	-0.0234377069072612	-0.28042309800139	0.779152918013896	0.894216874011798	375735852770086	-0.207205568237922	-24854212181631	0.0129398224749944	0.073290767959597	375735852770086	-0.235466659155148	-282530270929992	0.00472359672703961	0.0226822767639046	375735852770086	-0.212028952247887	-254507531940778	0.0109254169459662	0.0662420835955296
ENSG00000167088.11_4	4	3	[ENST00000300413.10_3, ENST00000577906.1_1, ENST00000579618.1_1, ENST00000582475.1_1]	chr18:19192274-19213485	+	-	4	21211	4862	2063	2799	0.575689	ENST00000300413.10_3, ENST00000577906.1_1, ENST00000579618.1_1, ENST00000582475.1_1	SNRPD1	lncRNA, protein_coding	SNRPD1	178.88	170.48	164.82	148.84	179.89	126.88	142.96	147.79	179.93	167.44	162.54	143.36	107210571434205	-0.107331088563007	-0.880117504021571	0.378795657632574	0.681316270902126	107210571434205	-0.200042623213562	-163977540925422	0.101051872948735	0.260256095356606	107210571434205	0.00185003896180028	0.0151994616556252	0.987873051149559	0.995344656102956	107210571434205	-0.0908614956887545	-0.746231071860124	0.455527841279506	0.670262779712296	107210571434205	0.109181127524808	0.899045433896231	0.368628460809698	0.64502246374111
ENSG00000167094.16_3	3	3	[ENST00000373289.4_2, ENST00000488285.1_1, ENST00000489226.5_1]	chr9:130478357-130493869	+	-	11	15512	6347	1019	5328	0.83945173	ENST00000373289.4_2, ENST00000488285.1_1, ENST00000489226.5_1	TTC16	protein_coding, retained_intron	TTC16	0.14	0.03	0.00	0.00	0.00	0.04	0.03	0.02	0.00	0.00	0.06	0.03	160774673960779	-186232207114386	-0.937160318551528	0.348676098043304	NA	160774673960779	-18923878468492	-0.939107520506142	0.347675543439584	NA	160774673960779	-103191491336382	-0.514025835405694	0.607233927951729	NA	160774673960779	-106198068906916	-0.521823919178158	0.601792934101004	NA	160774673960779	0.830407157780045	0.442583594232664	0.658066953394568	NA
ENSG00000167098.12_3	4	4	[ENST00000356173.8_2, ENST00000375519.2_1, ENST00000375523.7_1, ENST00000420875.5_1]	chr20:31571578-31592239	-	-	13	20661	1475	120	1355	0.9186441	ENST00000356173.8_2, ENST00000375519.2_1, ENST00000375523.7_1, ENST00000420875.5_1	SUN5	protein_coding	SUN5	0.00	0.00	0.00	0.00	0.00	0.00	0.00	0.00	0.00	0.00	0.00	0.00
ENSG00000167100.14_5	10	10	[ENST00000285206.12_1, ENST00000330175.8_2, ENST00000503131.1_2, ENST00000503734.1_1, ENST00000507043.1_1, ENST00000508892.5_1, ENST00000511964.1_3, ENST00000513474.1_1, ENST00000515816.1_1, ENST00000573376.1_1]	chr17:48187403-48207246	-	-	11	19843	7016	556	6460	0.9207526	ENST00000285206.12_1, ENST00000330175.8_2, ENST00000503131.1_2, ENST00000503734.1_1, ENST00000507043.1_1, ENST00000508892.5_1, ENST00000511964.1_3, ENST00000513474.1_1, ENST00000515816.1_1, ENST00000573376.1_1	SAMD14	lncRNA, protein_coding, retained_intron	SAMD14	0.00	0.20	0.31	0.06	0.00	0.07	0.11	0.00	0.06	0.06	0.29	0.06	201497444378505	-150000124745271	-0.918408458275289	0.358405064167965	NA	201497444378505	-183020870123935	-111335442418473	0.265556240765349	NA	201497444378505	-0.942407763284111	-0.574174315999445	0.565849847788465	NA	201497444378505	-127261521707075	-0.770402991442089	0.441060879480931	NA	201497444378505	0.557593484168597	0.355120605442675	0.722499240497738	NA
ENSG00000167103.12_3	12	12	[ENST00000300432.3_1, ENST00000388747.9_2, ENST00000464108.5_1, ENST00000464759.5_1, ENST00000476624.1_1, ENST00000477191.5_1, ENST00000485562.1_1, ENST00000490773.5_1, ENST00000492296.1_1, ENST00000495448.5_1, ENST00000497234.5_1, ENST00000498783.5_1]	chr9:130683159-130693064	-	-	11	9905	3327	799	2528	0.7598437	ENST00000300432.3_1, ENST00000388747.9_2, ENST00000464108.5_1, ENST00000464759.5_1, ENST00000476624.1_1, ENST00000477191.5_1, ENST00000485562.1_1, ENST00000490773.5_1, ENST00000492296.1_1, ENST00000495448.5_1, ENST00000497234.5_1, ENST00000498783.5_1	PIP5KL1	lncRNA, protein_coding	PIP5KL1	0.77	1.86	0.30	0.74	0.88	1.53	0.97	1.53	1.33	2.07	0.28	1.97	146141893704931	0.494466325636671	0.638855801144876	0.522916743394538	0.791322887687536	146141893704931	0.166739978852951	0.217228793039813	0.828030046788539	0.920666984195625	146141893704931	-0.10871572788862	-0.141754396059081	0.88727400688116	0.954192028565196	146141893704931	-0.43644207467234	-0.573917726397889	0.56602347701709	0.757859411305471	146141893704931	-0.603182053525291	-0.78452488405353	0.432732186540151	0.695969385664404
ENSG00000167104.11_2	2	1	[ENST00000349552.1_1, ENST00000542375.5_1]	chr20:31619453-31631853	+	-	16	12400	1676	140	1536	0.9164678	ENST00000349552.1_1, ENST00000542375.5_1	BPIFB6	nonsense_mediated_decay, protein_coding	BPIFB6	0.00	0.00	0.00	0.00	0.00	0.00	0.00	0.00	0.00	0.06	0.00	0.00
ENSG00000167105.8_3	3	3	[ENST00000300433.7_1, ENST00000507382.2_2, ENST00000511882.1_1]	chr17:48348766-48358846	+	-	7	10080	3062	387	2675	0.87361205	ENST00000300433.7_1, ENST00000507382.2_2, ENST00000511882.1_1	TMEM92	lncRNA, protein_coding	TMEM92	0.10	0.00	0.51	0.03	0.00	0.08	0.47	0.03	0.12	0.64	0.33	0.39	623821830922815	0.0969256241718773	0.081024600315774	0.935422388598314	NA	623821830922815	-221301668025197	-162505785545573	0.10415023176981	0.265835505817826	623821830922815	-123261090406013	-108990112261443	0.275756702051177	NA	623821830922815	-354255320848398	-271499393955999	0.00662769833086346	0.030032079822016	623821830922815	-132953652823201	-115686571997306	0.247327226093162	NA
ENSG00000167106.12_3	7	6	[ENST00000300434.3_1, ENST00000373084.8_1, ENST00000373095.6_2, ENST00000465821.5_1, ENST00000479828.1_1, ENST00000493175.1_1, ENST00000494606.1_1]	chr9:130702860-130743268	-	-	12	40408	6573	505	6068	0.92317057	ENST00000300434.3_1, ENST00000373084.8_1, ENST00000373095.6_2, ENST00000465821.5_1, ENST00000479828.1_1, ENST00000493175.1_1, ENST00000494606.1_1	FAM102A	lncRNA, protein_coding, retained_intron	FAM102A	103.68	121.56	125.55	120.19	121.29	105.98	112.46	90.49	88.52	88.29	80.70	88.86	2794511631456	-0.246845470350286	-25588545780778	0.0105017661790911	0.0749308598497891	2794511631456	-0.034780828192096	-0.361836860264642	0.717473945343188	0.859847749389672	2794511631456	0.186810367957734	193217155255192	0.0533383351269873	0.198103795457177	2794511631456	0.398875010115925	414025409402991	3.46921e+09	0.000338688625386383	2794511631456	0.433655838308021	449972709206843	6.80408e+08	0.000162024206075115
ENSG00000167107.12_3	25	21	[ENST00000300441.8_2, ENST00000427954.6_2, ENST00000502667.5_2, ENST00000503295.1_1, ENST00000503387.1_1, ENST00000503408.5_1, ENST00000504392.5_1, ENST00000504945.1_1, ENST00000506052.1_1, ENST00000506085.5_1, ENST00000506582.5_1, ENST00000507769.1_1, ENST00000507792.1_1, ENST00000508245.5_1, ENST00000508734.1_1, ENST00000509806.1_1, ENST00000510262.1_1, ENST00000510410.5_1, ENST00000511147.1_1, ENST00000511288.1_1, ENST00000512119.5_1, ENST00000512537.1_1, ENST00000513101.1_1, ENST00000513544.5_1, ENST00000570356.1_1]	chr17:48503518-48552206	+	-	24	48688	5797	787	5010	0.8642401	ENST00000300441.8_2, ENST00000427954.6_2, ENST00000502667.5_2, ENST00000503295.1_1, ENST00000503387.1_1, ENST00000503408.5_1, ENST00000504392.5_1, ENST00000504945.1_1, ENST00000506052.1_1, ENST00000506085.5_1, ENST00000506582.5_1, ENST00000507769.1_1, ENST00000507792.1_1, ENST00000508245.5_1, ENST00000508734.1_1, ENST00000509806.1_1, ENST00000510262.1_1, ENST00000510410.5_1, ENST00000511147.1_1, ENST00000511288.1_1, ENST00000512119.5_1, ENST00000512537.1_1, ENST00000513101.1_1, ENST00000513544.5_1, ENST00000570356.1_1	ACSF2	lncRNA, nonsense_mediated_decay, protein_coding, retained_intron	ACSF2	10.29	6.75	7.69	6.76	10.72	10.18	10.97	14.89	9.59	7.74	8.99	10.81	176523401874828	0.541837158675379	224283156586871	0.0249076781048879	0.136760115013899	176523401874828	0.142945122882928	0.588251259533837	0.556363655707242	0.758641729778759	176523401874828	0.369581584248384	153925157043115	0.123742892086713	0.33500256502233	176523401874828	-0.0293104515440676	-0.121354603005292	0.903410172606224	0.953556290488647	176523401874828	-0.172255574426995	-0.709122767799785	0.47824829528496	0.72906662827582
ENSG00000167110.17_4	15	14	[ENST00000421699.6_3, ENST00000450617.5_3, ENST00000458730.2_3, ENST00000461031.1_1, ENST00000462089.1_1, ENST00000468488.1_1, ENST00000470630.5_1, ENST00000486411.1_1, ENST00000490257.5_1, ENST00000490628.1_2, ENST00000496221.1_1, ENST00000609374.5_3, ENST00000610329.4_2, ENST00000611957.4_3, ENST00000639983.1_1]	chr9:131018107-131038274	-	-	23	20167	6961	1111	5850	0.8403965	ENST00000421699.6_3, ENST00000450617.5_3, ENST00000458730.2_3, ENST00000461031.1_1, ENST00000462089.1_1, ENST00000468488.1_1, ENST00000470630.5_1, ENST00000486411.1_1, ENST00000490257.5_1, ENST00000490628.1_2, ENST00000496221.1_1, ENST00000609374.5_3, ENST00000610329.4_2, ENST00000611957.4_3, ENST00000639983.1_1	GOLGA2	protein_coding, retained_intron	GOLGA2	50.81	46.15	48.94	60.64	62.47	52.31	48.54	51.96	59.03	48.06	52.32	54.22	130918366763381	0.148307611981476	156109930063621	0.118500323085497	0.370849121419147	130918366763381	0.243342236763207	257008982563637	0.0101672148362019	0.045574047854049	130918366763381	0.0536295001309927	0.567828112712043	0.570151688698017	0.781585476759994	130918366763381	0.148664124912724	15794299234093	0.114237478294312	0.272140896927736	130918366763381	-0.0946781118504837	-10002756312725	0.317177136848645	0.594769088602234
ENSG00000167112.10_4	3	3	[ENST00000372890.6_3, ENST00000460320.1_1, ENST00000461180.1_1]	chr9:131067437-131084726	-	-	9	17289	5832	3640	2192	0.37585735	ENST00000372890.6_3, ENST00000460320.1_1, ENST00000461180.1_1	TRUB2	lncRNA, protein_coding	TRUB2	43.01	44.60	47.52	42.44	34.79	39.50	49.23	48.04	45.91	45.29	48.03	44.68	119361715821265	0.103732061264824	117228969561337	0.241080767248873	0.546804304632142	119361715821265	-0.229545189552652	-258176295376984	0.00982970758394599	0.0443282254523457	119361715821265	0.0626631290463972	0.711893440576977	0.476530764315826	0.71042523175371	119361715821265	-0.270614121771078	-305955177060969	0.00221668472253052	0.0122138900004467	119361715821265	-0.0410689322184266	-0.465521055567627	0.641558362127019	0.833058936414229
ENSG00000167113.11_4	5	5	[ENST00000300452.8_2, ENST00000372875.3_2, ENST00000461102.1_1, ENST00000608951.5_1, ENST00000609948.1_1]	chr9:131084822-131096351	+	-	6	11529	4806	1886	2920	0.60757387	ENST00000300452.8_2, ENST00000372875.3_2, ENST00000461102.1_1, ENST00000608951.5_1, ENST00000609948.1_1	COQ4	lncRNA, protein_coding	COQ4	39.58	39.27	44.25	43.93	50.10	41.97	45.82	41.78	47.24	46.37	44.77	41.19	589780601676858	0.152235714902004	1495183210357	0.134866634085399	0.399385650020147	589780601676858	0.118636864830984	116606687184349	0.243587409467206	0.472701545030249	589780601676858	0.038528931355385	0.382845632621693	0.70183422449176	0.861192308311449	589780601676858	0.00493008128436552	0.0490257715348551	0.960898757915075	0.981489732368338	589780601676858	-0.113706783546619	-11203395154762	0.26256910904701	0.538680573711003
ENSG00000167114.13_4	2	2	[ENST00000300456.5_2, ENST00000372870.5_1]	chr9:131102805-131123749	+	-	13	20944	3229	0	3229	1.0	ENST00000300456.5_2, ENST00000372870.5_1	SLC27A4	protein_coding	SLC27A4	20.82	19.74	19.77	29.65	28.54	27.85	21.49	20.85	20.45	25.28	23.54	26.64	983367886123806	0.0791959223388416	101191670015409	0.311577883627623	0.621735261077447	983367886123806	0.493336480740393	641556351179822	14030.3	394277	983367886123806	-0.254265899498982	-332267410726619	0.000891590115581213	0.00981305067975239	983367886123806	0.159874658902569	212807552938838	0.0333308218399503	0.109234715620243	983367886123806	-0.333461821837824	-433035177226726	1.48871e+09	0.000318915041994011
ENSG00000167117.9_5	6	5	[ENST00000300458.1_1, ENST00000419688.1_2, ENST00000450727.5_3, ENST00000502517.5_2, ENST00000576150.1_1, ENST00000643007.1_2]	chr17:48838389-48844918	-	-	3	6529	3663	1114	2549	0.6958777	ENST00000300458.1_1, ENST00000419688.1_2, ENST00000450727.5_3, ENST00000502517.5_2, ENST00000576150.1_1, ENST00000643007.1_2	ANKRD40CL	lncRNA, protein_coding, retained_intron		0.00	0.11	0.16	0.08	0.07	0.00	0.15	0.11	0.17	0.19	0.41	0.23	271049421835448	0.50394973862201	0.406688480469226	0.684236802220916	NA	271049421835448	-0.941022277539515	-0.722889770882907	0.469747608504093	NA	271049421835448	-0.846713957304495	-0.712906885400215	0.475903378208177	NA	271049421835448	-229168597346602	-182915964007666	0.0673756966396122	NA	271049421835448	-13506636959265	-115895014127477	0.246476508803589	NA
ENSG00000167118.10_2	6	5	[ENST00000372847.1_1, ENST00000372850.5_1, ENST00000372853.8_1, ENST00000452446.2_1, ENST00000470840.5_1, ENST00000483206.1_1]	chr9:131133597-131154295	+	-	3	20698	4410	415	3995	0.9058957	ENST00000372847.1_1, ENST00000372850.5_1, ENST00000372853.8_1, ENST00000452446.2_1, ENST00000470840.5_1, ENST00000483206.1_1, ENST00000609303.1_1	AL359091.3, URM1	lncRNA, nonsense_mediated_decay, protein_coding	URM1	28.89	25.21	27.96	32.47	28.05	22.61	28.45	22.16	21.91	23.74	24.55	25.05	642776586290978	-0.157479222243486	-117594005361382	0.239618831762726	0.545183556181969	642776586290978	-0.00389212572475914	-0.0291253368334435	0.976764628495984	0.991102945511509	642776586290978	-0.00735407258547146	-0.0551253971198008	0.956038562928166	0.982392183284348	642776586290978	0.146233023933255	109849618775709	0.271987881414662	0.490702150804399	642776586290978	0.150125149658014	112180949126672	0.261943449818158	0.537787649735709
ENSG00000167123.19_6	14	13	[ENST00000372838.9_4, ENST00000372842.5_4, ENST00000411852.5_2, ENST00000420034.5_2, ENST00000420512.5_2, ENST00000447915.5_2, ENST00000463535.5_1, ENST00000472858.1_1, ENST00000483737.1_1, ENST00000483893.5_1, ENST00000487001.6_1, ENST00000493788.5_1, ENST00000612334.1_4, ENST00000613052.1_2]	chr9:131174029-131199630	+	-	16	25601	6059	803	5256	0.8674699	ENST00000372838.9_4, ENST00000372842.5_4, ENST00000411852.5_2, ENST00000420034.5_2, ENST00000420512.5_2, ENST00000447915.5_2, ENST00000463535.5_1, ENST00000472858.1_1, ENST00000483737.1_1, ENST00000483893.5_1, ENST00000487001.6_1, ENST00000493788.5_1, ENST00000612334.1_4, ENST00000613052.1_2	CERCAM	lncRNA, protein_coding, retained_intron	CERCAM	22.97	21.37	26.28	20.21	16.29	15.25	23.31	25.57	23.47	20.62	21.04	23.45	590735078698543	0.0546364051161635	0.450392868045112	0.652427186576285	0.85771717154671	590735078698543	-0.470138365172693	-381366818024961	0.000136919275166379	0.00115487258511455	590735078698543	0.161466862977201	133590460238873	0.181580456455319	0.417809617990151	590735078698543	-0.363307907311655	-295749748036681	0.00310147283773803	0.0161923752730472	590735078698543	0.106830457861038	0.879918081693819	0.378903688588506	0.653535970020557
ENSG00000167130.18_5	5	4	[ENST00000327812.12_4, ENST00000372546.9_2, ENST00000406974.7_1, ENST00000412363.1_4, ENST00000480255.2_1]	chr9:131843389-131852717	+	-	8	9328	2238	0	2238	1.0	ENST00000327812.12_4, ENST00000372546.9_2, ENST00000406974.7_1, ENST00000412363.1_4, ENST00000480255.2_1	DOLPP1	nonsense_mediated_decay, protein_coding, retained_intron	DOLPP1	11.33	11.91	12.24	12.15	11.21	11.01	13.05	12.31	12.78	12.28	13.21	11.55	325361598183626	0.125003270873201	108289021799469	0.2788571542767	0.589533200190236	325361598183626	-0.0654045625141551	-0.562244776372825	0.573949257903531	0.770276631097948	325361598183626	0.0518002089337803	0.455040595499248	0.64908003371356	0.832484936972678	325361598183626	-0.138607624453576	-120799799713347	0.227048032749004	0.438121550621993	325361598183626	-0.073203061939421	-0.638349501536246	0.5232461953635	0.761248716444331
ENSG00000167131.17_4	5	5	[ENST00000357776.6_2, ENST00000410006.6_2, ENST00000410027.5_1, ENST00000417826.3_3, ENST00000577339.5_1]	chr17:42976509-42982758	+	-	5	6249	3895	100	3795	0.9743261	ENST00000331733.4_4, ENST00000357776.6_2, ENST00000410006.6_2, ENST00000410027.5_1, ENST00000412523.3_3, ENST00000417826.3_3, ENST00000577339.5_1	CCDC103, FAM187A	protein_coding	FAM187A, CCDC103	0.60	0.56	0.36	1.80	0.13	0.40	0.38	0.86	1.17	1.35	0.81	0.61	941032239767007	0.59342159732148	0.708470138240382	0.478653349981258	0.759208472023523	941032239767007	0.773145965336601	0.934971344580635	0.349803067270624	0.590387543714937	941032239767007	-0.237926895531945	-0.299019242345598	0.764925363606981	NA	941032239767007	-0.0582025275168246	-0.0741972839495671	0.940853406990221	0.971859319605905	941032239767007	-0.831348492853426	-104835762541793	0.29447386904268	NA
ENSG00000167136.7_3	1	1	[ENST00000372642.5_2]	chr9:131580778-131584955	+	-	3	4177	1145	0	1145	1.0	ENST00000372642.5_2	ENDOG	protein_coding	ENDOG	12.63	10.76	13.11	17.06	17.75	14.34	11.23	11.86	8.88	13.56	11.32	10.86	171291707483222	-0.1706244529983	-0.944884892377286	0.344717645235515	0.65194192683492	171291707483222	0.405982745059916	230861065697538	0.020965196045958	0.0815080338779022	171291707483222	-0.149369022057803	-0.833445693086785	0.404593413795575	0.653480623297957	171291707483222	0.427238176000413	244890629336455	0.0143290721429472	0.0562062206404763	171291707483222	0.0212554309404965	0.119376987288796	0.90497669238895	0.961759770247741
ENSG00000167139.9_3	3	3	[ENST00000300504.7_2, ENST00000535547.6_1, ENST00000562056.1_1]	chr15:74165904-74181555	+	-	11	15651	1270	0	1270	1.0	ENST00000300504.7_2, ENST00000535547.6_1, ENST00000562056.1_1	TBC1D21	protein_coding	TBC1D21	0.00	0.00	0.00	0.00	0.00	0.00	0.00	0.00	0.00	0.00	0.00	0.00
ENSG00000167157.11_3	1	1	[ENST00000372469.6_2]	chr9:132427925-132484953	+	-	4	57028	1305	0	1305	1.0	ENST00000372469.6_2	PRRX2	protein_coding	PRRX2	0.00	0.39	0.71	0.81	0.23	1.14	0.52	0.65	0.32	0.84	0.67	0.80	923590576261338	0.443933886267216	0.517620558506091	0.604723035039993	0.83562621087657	923590576261338	0.982875727790005	116960724751982	0.242159059394019	0.471051391505937	923590576261338	-0.61582219461226	-0.756699121512605	0.449230141250411	NA	923590576261338	-0.0768803530894722	-0.0966345511193	0.923016617062874	0.963322489769372	923590576261338	-105975608087948	-126803146171975	0.204786715402818	NA
ENSG00000167165.19_5	8	8	[ENST00000305139.11_2, ENST00000373424.5_1, ENST00000406651.1_1, ENST00000441351.1_2, ENST00000446481.6_1, ENST00000478062.2_1, ENST00000480628.1_1, ENST00000484784.2_3]	chr2:234600252-234681946	+	-	10	81694	5156	732	4424	0.8580295	ENST00000305139.11_2, ENST00000305208.9_1, ENST00000344644.9_1, ENST00000354728.5_2, ENST00000360418.4_1, ENST00000373409.7_1, ENST00000373414.3_1, ENST00000373424.5_1, ENST00000373426.3_1, ENST00000373445.1_1, ENST00000373450.4_1, ENST00000406651.1_1, ENST00000441351.1_3, ENST00000446481.6_1, ENST00000450233.1_1, ENST00000478062.2_1, ENST00000480628.1_1, ENST00000482026.5_1, ENST00000484784.2_3, ENST00000485022.1_3	UGT1A1, UGT1A10, UGT1A3, UGT1A4, UGT1A5, UGT1A6, UGT1A7, UGT1A8, UGT1A9	lncRNA, nonsense_mediated_decay, protein_coding	UGT1A10, UGT1A1, UGT1A5, UGT1A4, UGT1A3, UGT1A9, UGT1A8, UGT1A7, UGT1A6	20.33	20.83	16.99	28.49	21.26	28.29	21.88	17.19	20.03	4.65	7.44	5.74	306578253793222	0.0457455930971728	0.255420780853844	0.798398122160019	0.925596404248742	306578253793222	0.409851753784284	230823939264017	0.0209858252950461	0.0815589061644419	306578253793222	174634422357159	920768725654819	3.33227e-06	0.000855545	306578253793222	21104503842587	112133160147625	3.508e-15	5.08779e-13	306578253793222	170059863047442	893453907909692	4.08879e-05	0.00740228
ENSG00000167173.19_6	7	7	[ENST00000360639.6_1, ENST00000394987.5_2, ENST00000562637.1_2, ENST00000563905.5_2, ENST00000564848.1_4, ENST00000565074.1_2, ENST00000567617.1_1]	chr15:75487983-75504510	+	-	6	16527	5807	529	5278	0.90890306	ENST00000360639.6_1, ENST00000394987.5_2, ENST00000562637.1_2, ENST00000563905.5_2, ENST00000564848.1_4, ENST00000565074.1_2, ENST00000567617.1_1	C15orf39	protein_coding	C15orf39	4.19	5.24	5.78	5.14	4.84	4.84	7.27	8.12	7.18	7.45	7.39	7.59	342814150366776	0.588337908934773	45200003886177	6.18395e+07	0.00017975703494202	342814150366776	-0.0554303813143288	-0.414766333875332	0.67831296714893	0.836297681707859	342814150366776	0.0178225341087574	0.140970909830578	0.887892923405062	0.954389092450179	342814150366776	-0.625945756140345	-481473591507717	1.47395e+08	2.01963e+09	342814150366776	-0.570515374826016	-439422877118352	1.11167e+09	0.000248777334946976
ENSG00000167178.16_4	12	12	[ENST00000361742.7_1, ENST00000419208.2_1, ENST00000435464.5_1, ENST00000453268.3_2, ENST00000561740.5_1, ENST00000561975.5_1, ENST00000565068.1_1, ENST00000565159.5_1, ENST00000565332.1_1, ENST00000565540.1_1, ENST00000567206.5_1, ENST00000569886.5_1]	chr15:74392651-74430881	+	-	10	38230	5847	376	5471	0.9356935	ENST00000361742.7_1, ENST00000419208.2_1, ENST00000435464.5_1, ENST00000453268.3_2, ENST00000561740.5_1, ENST00000561975.5_1, ENST00000565068.1_1, ENST00000565159.5_1, ENST00000565332.1_1, ENST00000565540.1_1, ENST00000567206.5_1, ENST00000569886.5_1	ISLR2	lncRNA, protein_coding	ISLR2	0.00	0.00	0.00	0.00	0.00	0.00	0.00	0.00	0.00	0.00	0.00	0.00
ENSG00000167182.15_6	6	4	[ENST00000376741.5_2, ENST00000613139.1_1, ENST00000635868.1_1, ENST00000637314.1_2, ENST00000637943.1_2, ENST00000642065.1_1]	chr17:45973515-46006323	+	-	12	32808	3642	98	3544	0.9730917	ENST00000376741.5_2, ENST00000613139.1_1, ENST00000635868.1_1, ENST00000637314.1_3, ENST00000637943.1_3, ENST00000642065.1_1	SP2	protein_coding	SP2	17.06	18.42	18.48	16.99	16.20	14.00	16.54	16.32	16.02	17.07	15.29	17.35	480578696366091	-0.12240707995871	-117395570091694	0.240412769860165	0.546016785987824	480578696366091	-0.21804663353521	-208558496978208	0.0370162339979042	0.126018664937365	480578696366091	-0.0128821912758297	-0.124927239187999	0.900581153544722	0.959202479197844	480578696366091	-0.10852174485233	-104952157729276	0.29393812967303	0.515380160457215	480578696366091	0.109524888682881	10614200805272	0.288499035154762	0.563850500209286
ENSG00000167183.3_3	1	1	[ENST00000300557.3_2]	chr17:46029332-46035249	-	-	2	5917	1524	0	1524	1.0	ENST00000300557.3_2	PRR15L	protein_coding	PRR15L	33.07	27.81	33.16	30.65	29.70	33.22	29.31	27.79	29.05	26.39	30.90	31.44	560991502904623	-0.10501381299354	-0.926720141086091	0.354071857369703	0.661224769358342	560991502904623	-0.0234455781836231	-0.207676768748785	0.835481358047833	0.924865974232252	560991502904623	-0.0338366963729533	-0.299746571831824	0.764370471799571	0.893812142454599	560991502904623	0.0477315384369641	0.424432904989102	0.671250127582035	0.828067085953935	560991502904623	0.0711771166205872	0.63195037251794	0.527419306353481	0.763943791672737
ENSG00000167186.11_5	11	11	[ENST00000321998.10_2, ENST00000544894.6_2, ENST00000561858.5_3, ENST00000564746.1_1, ENST00000566049.5_1, ENST00000566110.5_1, ENST00000567314.1_1, ENST00000568985.5_1, ENST00000569127.1_1, ENST00000569259.1_1, ENST00000569312.5_1]	chr16:19078935-19091417	+	-	7	12482	4105	1958	2147	0.5230207	ENST00000321998.10_2, ENST00000544894.6_2, ENST00000561858.5_3, ENST00000564746.1_1, ENST00000566049.5_1, ENST00000566110.5_1, ENST00000567314.1_1, ENST00000568985.5_1, ENST00000569127.1_1, ENST00000569259.1_1, ENST00000569312.5_1	COQ7	lncRNA, nonsense_mediated_decay, protein_coding, retained_intron	COQ7	19.91	17.46	18.20	14.57	13.13	12.74	18.45	14.32	15.19	16.87	18.36	15.51	224369892862717	-0.188647636320531	-126611273496053	0.205472723881911	0.504590679247674	224369892862717	-0.478326910357851	-310750351778389	0.00188674739940444	0.0112351409162866	224369892862717	-0.0679337271403245	-0.457259111932547	0.647484815018658	0.831496277999133	224369892862717	-0.357613001177645	-232957485948367	0.0198286321898118	0.0731194163534668	224369892862717	0.120713909180206	0.816909040765781	0.41398041083844	0.681171915806293
ENSG00000167191.12_4	11	11	[ENST00000300571.7_2, ENST00000535671.5_1, ENST00000562348.1_1, ENST00000562469.5_3, ENST00000564449.1_2, ENST00000566822.1_3, ENST00000568214.1_3, ENST00000569102.1_1, ENST00000569479.5_1, ENST00000569847.1_1, ENST00000570142.5_3]	chr16:19868012-19897489	-	-	9	29477	6654	53	6601	0.99203485	ENST00000300571.7_2, ENST00000535671.5_1, ENST00000562348.1_1, ENST00000562469.5_3, ENST00000564449.1_2, ENST00000566822.1_3, ENST00000568214.1_3, ENST00000569102.1_1, ENST00000569479.5_1, ENST00000569847.1_1, ENST00000570142.5_3	GPRC5B	lncRNA, protein_coding, retained_intron	GPRC5B	0.13	0.65	0.46	0.37	0.63	0.51	0.28	0.17	0.32	0.36	0.33	0.35	132064902703795	-0.668896830843852	-105617217858141	0.290889559018175	0.601774092450969	132064902703795	0.258646797451194	0.424349581597486	0.671310884685502	0.831918607678934	132064902703795	-0.451785412117663	-0.703849804385959	0.481526313880031	0.715600197674165	132064902703795	0.475758216177384	0.769338863192364	0.441692171917052	0.658287889069792	132064902703795	0.21711141872619	0.357292454623731	0.720872878053736	0.876017142603713
ENSG00000167193.8_3	4	4	[ENST00000300574.3_2, ENST00000398970.5_1, ENST00000572145.1_1, ENST00000574295.1_1]	chr17:1323982-1366456	-	-	4	42474	4064	543	3521	0.8663878	ENST00000300574.3_2, ENST00000398970.5_1, ENST00000572145.1_1, ENST00000574295.1_1	CRK	lncRNA, protein_coding	CRK	24.83	25.85	23.97	30.45	36.96	31.76	25.56	24.45	24.30	29.25	26.79	28.06	130291180976764	0.0141790159576343	0.172918386537492	0.862715578991868	0.953196758697224	130291180976764	0.386587705427695	475748858891124	1.96016e+08	2.63314e+09	130291180976764	-0.167511271827163	-206093821044353	0.0393089353299662	0.160944988826701	130291180976764	0.204897417642898	25442667390713	0.0109507424894917	0.0452447571111663	130291180976764	-0.181690287784798	-223204527091433	0.0256119710262367	0.123225431980064
ENSG00000167194.7_4	4	3	[ENST00000300575.6_4, ENST00000561910.5_1, ENST00000567847.1_4, ENST00000569198.1_4]	chr16:30034654-30039057	+	-	6	4403	1115	0	1115	1.0	ENST00000300575.6_4, ENST00000561910.5_1, ENST00000567847.1_4, ENST00000569198.1_4	C16orf92	nonsense_mediated_decay, protein_coding	C16orf92	0.00	0.00	0.00	0.00	0.00	0.00	0.09	0.00	0.00	0.00	0.00	0.00
ENSG00000167195.7_2	1	1	[ENST00000300576.5_1]	chr15:75550939-75562540	+	-	18	11601	2082	0	2082	1.0	ENST00000300576.5_1	GOLGA6C	protein_coding	GOLGA6C	0.00	0.00	0.00	0.00	0.00	0.00	0.00	0.00	0.00	0.00	0.00	0.00
ENSG00000167196.14_6	9	7	[ENST00000308275.8_4, ENST00000453211.6_3, ENST00000561885.1_1, ENST00000564220.1_2, ENST00000565036.5_4, ENST00000565131.5_1, ENST00000569022.1_1, ENST00000569054.5_4, ENST00000569749.5_1]	chr15:76196216-76234852	+	-	10	38636	11821	6444	5377	0.45486847	ENST00000308275.8_4, ENST00000453211.6_3, ENST00000561885.1_1, ENST00000564220.1_2, ENST00000565036.5_4, ENST00000565131.5_1, ENST00000569022.1_1, ENST00000569054.5_4, ENST00000569749.5_1	FBXO22	lncRNA, nonsense_mediated_decay, protein_coding	FBXO22	38.30	35.88	53.11	56.70	46.51	46.19	27.01	33.11	27.41	50.65	42.89	37.98	813313908380929	-0.516888584025142	-332233571157843	0.000892672217253834	0.0119430966778266	813313908380929	0.213963078136516	138777536189878	0.165205459505287	0.364838966317037	813313908380929	-0.576686705803322	-372072121239007	0.000198654644492036	0.00285662142043996	813313908380929	0.154164956358336	10037758068096	0.315486688144153	0.538900008074562	813313908380929	-0.0597981217781802	-0.387303210280656	0.698531749186261	0.86305845899825
ENSG00000167202.11_3	12	12	[ENST00000300584.7_1, ENST00000409931.7_1, ENST00000418039.2_1, ENST00000435468.1_3, ENST00000459715.1_1, ENST00000465531.1_2, ENST00000472786.1_1, ENST00000482562.1_1, ENST00000486703.1_1, ENST00000491479.1_1, ENST00000492078.1_1, ENST00000497942.1_1]	chr15:78276377-78370066	-	-	16	93689	9763	794	8969	0.91867256	ENST00000300584.7_1, ENST00000409931.7_1, ENST00000418039.2_1, ENST00000435468.1_3, ENST00000459715.1_1, ENST00000465531.1_2, ENST00000472786.1_1, ENST00000482562.1_1, ENST00000486703.1_1, ENST00000491479.1_1, ENST00000492078.1_1, ENST00000497942.1_1	TBC1D2B	lncRNA, protein_coding, retained_intron	TBC1D2B	6.13	8.25	10.59	6.83	11.13	7.15	7.74	7.87	8.65	5.50	5.76	6.58	36678024470267	-0.017797022081047	-0.0902822062056573	0.928062959792193	0.975437477078582	36678024470267	-0.0249986944377221	-0.126291201696385	0.899501420526252	0.953134004760466	36678024470267	0.453158692576468	229720528957396	0.0216070615287892	0.106568768565491	36678024470267	0.445957020219793	225136524930455	0.0243624132349314	0.0858427712791056	36678024470267	0.470955714657515	237880159776743	0.0173690217065754	0.0940084153003265
ENSG00000167207.13_6	13	7	[ENST00000300589.6_3, ENST00000524712.5_2, ENST00000526417.6_1, ENST00000527052.5_4, ENST00000527070.5_1, ENST00000529633.5_1, ENST00000531674.1_3, ENST00000532206.1_1, ENST00000534057.1_3, ENST00000534067.5_2, ENST00000641284.1_1, ENST00000646677.1_1, ENST00000647318.1_2]	chr16:50727498-50767952	+	-	16	40454	6873	679	6194	0.9012076	ENST00000300589.6_3, ENST00000524712.5_3, ENST00000526417.6_1, ENST00000527052.5_5, ENST00000527070.5_1, ENST00000529633.5_1, ENST00000531674.1_4, ENST00000532206.1_1, ENST00000534057.1_4, ENST00000534067.5_3, ENST00000641284.1_1, ENST00000646677.1_1, ENST00000647318.1_3	NOD2	lncRNA, nonsense_mediated_decay, protein_coding	NOD2	0.14	0.05	0.14	0.08	0.23	0.09	0.14	0.06	0.14	0.38	0.10	0.11	752248916461309	0.0355563598809399	0.0419563972448751	0.966533457444189	0.989613692282344	752248916461309	0.243417629582403	0.289558035409076	0.772154375051759	0.891105619538338	752248916461309	-0.693060664193482	-0.836609928893931	0.402811862723268	NA	752248916461309	-0.485199394492019	-0.590661951749899	0.554746946261488	0.750415307509898	752248916461309	-0.728617024074422	-0.881212886148607	0.378202605920687	NA
ENSG00000167208.15_4	5	4	[ENST00000300590.7_1, ENST00000330943.9_2, ENST00000423026.6_1, ENST00000568993.5_1, ENST00000610485.1_1]	chr16:50700210-50715264	-	-	5	15054	5750	1828	3922	0.68208694	ENST00000300590.7_1, ENST00000330943.9_2, ENST00000423026.6_1, ENST00000568993.5_1, ENST00000610485.1_1	SNX20	nonsense_mediated_decay, protein_coding	SNX20	0.00	0.00	0.00	0.00	0.00	0.00	0.00	0.03	0.00	0.00	0.02	0.00	0.132932202092903	0.778833425604066	0.176712153126538	0.8597344942988	NA	0.132932202092903	0	0	1	NA	0.132932202092903	0.145342015327185	0.0329763412674621	0.973693454311634	NA	0.132932202092903	-0.702708461446589	-0.159436030827224	0.873325353466179	NA	0.132932202092903	-0.633491410276881	-0.143735011129458	0.885709723367983	NA
ENSG00000167210.17_5	13	12	[ENST00000300591.11_2, ENST00000335730.6_1, ENST00000398686.8_1, ENST00000398705.7_2, ENST00000414184.1_1, ENST00000419859.1_1, ENST00000441551.6_1, ENST00000452425.2_4, ENST00000536111.1_1, ENST00000536736.5_3, ENST00000579038.6_2, ENST00000582408.6_2, ENST00000642948.1_3]	chr18:44056934-44237183	-	-	49	180249	9213	323	8890	0.96494085	ENST00000300591.11_2, ENST00000335730.6_1, ENST00000398686.8_1, ENST00000398705.7_2, ENST00000414184.1_1, ENST00000419859.1_1, ENST00000441551.6_1, ENST00000452425.2_4, ENST00000536111.1_1, ENST00000536736.5_3, ENST00000579038.6_2, ENST00000582408.6_2, ENST00000642948.1_3	LOXHD1	nonsense_mediated_decay, protein_coding, retained_intron	LOXHD1	0.00	0.00	0.00	0.00	0.00	0.00	0.00	0.00	0.00	0.00	0.00	0.00
ENSG00000167216.16_6	8	8	[ENST00000245121.9_5, ENST00000356157.11_5, ENST00000585383.1_1, ENST00000585469.5_3, ENST00000586198.5_1, ENST00000588433.5_2, ENST00000591522.1_2, ENST00000592005.5_1]	chr18:44497454-44628614	+	-	20	131160	4783	515	4268	0.892327	ENST00000245121.9_5, ENST00000356157.11_5, ENST00000585383.1_1, ENST00000585469.5_4, ENST00000586198.5_1, ENST00000588433.5_3, ENST00000591522.1_2, ENST00000592005.5_1	KATNAL2	protein_coding, retained_intron	KATNAL2	4.07	2.96	5.06	4.74	1.53	2.84	2.94	2.84	3.26	1.71	1.11	1.12	352943331567974	-0.390089140048637	-0.920086213246462	0.357527708334882	0.663570633997114	352943331567974	-0.434051909644989	-103812851534405	0.299210227417062	0.537110594012613	352943331567974	122262249446752	272694121743094	0.00639244258834216	0.0436075757439516	352943331567974	117865972487117	266176128851645	0.00777329837257997	0.0342337180515526	352943331567974	161271163451616	366175645483043	0.000250491935796748	0.00338811937297498
ENSG00000167220.12_6	13	9	[ENST00000300605.11_2, ENST00000586546.5_1, ENST00000587388.5_4, ENST00000587841.5_1, ENST00000588183.5_1, ENST00000588861.1_1, ENST00000588940.5_4, ENST00000590481.5_4, ENST00000590815.5_3, ENST00000591268.1_1, ENST00000591480.5_3, ENST00000591671.1_1, ENST00000592591.1_4]	chr18:44633778-44676871	-	-	10	43093	4679	706	3973	0.84911305	ENST00000300605.11_2, ENST00000586546.5_1, ENST00000587388.5_5, ENST00000587841.5_1, ENST00000588183.5_1, ENST00000588705.1_4, ENST00000588861.1_1, ENST00000588940.5_5, ENST00000590481.5_5, ENST00000590815.5_3, ENST00000591268.1_1, ENST00000591480.5_3, ENST00000591671.1_1, ENST00000592591.1_5, ENST00000602459.6_2, ENST00000602926.5_1	AC012254.2, HDHD2	lncRNA, nonsense_mediated_decay, protein_coding, retained_intron	HDHD2, IER3IP1	17.23	12.86	13.94	18.09	15.10	15.47	16.92	12.18	14.62	14.28	17.94	15.22	34649132773582	0.0136161085028182	0.0846938752825895	0.932504765289831	0.977500028007714	34649132773582	0.129993986155555	0.814714478454286	0.415235763816953	0.650883390910728	34649132773582	-0.108236665513615	-0.675561178360801	0.499319296580817	0.729567358214816	34649132773582	0.00814121213912184	0.0512018109353981	0.959164708821623	0.980839977142942	34649132773582	-0.121852774016433	-0.760658172146257	0.446861264297874	0.706443342322508
ENSG00000167232.14_4	12	11	[ENST00000300619.12_2, ENST00000397082.2_1, ENST00000593292.1_1, ENST00000593341.1_1, ENST00000593645.5_1, ENST00000595533.1_3, ENST00000595893.1_1, ENST00000596528.1_1, ENST00000596989.1_1, ENST00000597458.1_1, ENST00000599281.1_1, ENST00000599743.5_1]	chr19:23487792-23578273	-	-	9	90481	10308	5066	5242	0.50853705	ENST00000300619.12_2, ENST00000397082.2_1, ENST00000593292.1_1, ENST00000593341.1_1, ENST00000593645.5_1, ENST00000595533.1_3, ENST00000595893.1_1, ENST00000596528.1_1, ENST00000596989.1_1, ENST00000597458.1_1, ENST00000599281.1_1, ENST00000599743.5_1	ZNF91	lncRNA, protein_coding, retained_intron	ZNF91	17.69	18.64	16.24	28.53	27.39	30.43	23.07	24.45	23.40	19.05	19.63	20.73	944109857380888	0.451107331964241	501852577369089	5.20695e+07	1.98916e+09	944109857380888	0.699120277929976	781260028344102	0.5602	26.7055	944109857380888	0.264661768730769	299324156232193	0.00276031176176347	0.0234244966273209	944109857380888	0.512674714696504	582512730712168	570691	1.20429e+07	944109857380888	-0.186445563233472	-207137443818758	0.0383238177810763	0.162236304938217
ENSG00000167244.20_6	8	8	[ENST00000381389.5_3, ENST00000381392.5_3, ENST00000381395.5_3, ENST00000381406.8_3, ENST00000416167.7_4, ENST00000418738.2_3, ENST00000434045.6_1, ENST00000641326.2_2]	chr11:2150341-2170833	-	-	9	20492	6979	0	6979	1.0	ENST00000356578.8_3, ENST00000381389.5_3, ENST00000381392.5_3, ENST00000381395.5_3, ENST00000381406.8_3, ENST00000397270.1_3, ENST00000416167.7_4, ENST00000418738.2_3, ENST00000430034.1_1, ENST00000434045.6_1, ENST00000476874.1_1, ENST00000481781.2_3, ENST00000643349.1_1	AC132217.1, AC132217.2, IGF2, INS-IGF2	lncRNA, nonsense_mediated_decay, protein_coding, retained_intron	INS-IGF2, IGF2	0.74	0.56	0.44	0.61	0.33	0.31	0.72	0.55	0.53	1.03	0.53	0.86	335736355334017	0.0966091090309199	0.235705042332457	0.813661556911836	0.930254600368118	335736355334017	-0.456914929484213	-109111853972669	0.275220725943173	0.510195786805835	335736355334017	-0.41489376385574	-104497305323277	0.296035423917607	0.550489798740453	335736355334017	-0.968417802370873	-238406756564336	0.0171224583584268	0.0647129275779078	335736355334017	-0.51150287288666	-127141324614883	0.203581672682549	0.467139551503131
ENSG00000167257.11_5	8	7	[ENST00000300650.9_4, ENST00000524917.5_1, ENST00000529869.1_1, ENST00000530849.1_1, ENST00000531287.5_3, ENST00000531452.5_3, ENST00000534428.5_2, ENST00000534709.1_1]	chr11:117103340-117157170	+	-	16	53830	4407	0	4407	1.0	ENST00000300650.9_4, ENST00000524917.5_1, ENST00000529869.1_1, ENST00000530849.1_1, ENST00000531287.5_3, ENST00000531452.5_3, ENST00000534428.5_2, ENST00000534709.1_1	RNF214	lncRNA, protein_coding, retained_intron	RNF214	9.39	8.91	8.93	9.95	10.33	8.11	8.12	8.04	9.14	9.44	8.34	9.54	267328546624958	-0.0860835950293687	-0.632871104051579	0.526817819033486	0.794244874497979	267328546624958	0.0328569996615363	0.240529593966218	0.809919723872879	0.910169161097935	267328546624958	-0.0996564163433324	-0.749873895872663	0.453330657691401	0.693593198770445	267328546624958	0.0192841783475725	0.144458156889195	0.885138695782592	0.944405463816912	267328546624958	-0.0135728213139637	-0.101291838511339	0.919318794797609	0.969217612463569
ENSG00000167258.13_3	10	10	[ENST00000430627.6_2, ENST00000447079.4_1, ENST00000558240.1_1, ENST00000559545.5_1, ENST00000559663.1_1, ENST00000581593.1_1, ENST00000581963.1_1, ENST00000584336.1_1, ENST00000584632.5_1, ENST00000585161.1_1]	chr17:37617763-37721160	+	-	22	103397	12773	299	12474	0.9765912	ENST00000430627.6_2, ENST00000447079.5_2, ENST00000558240.1_1, ENST00000559545.5_1, ENST00000559663.1_2, ENST00000581593.1_2, ENST00000581963.1_1, ENST00000584336.1_1, ENST00000584632.5_1, ENST00000585161.1_1	CDK12	lncRNA, nonsense_mediated_decay, protein_coding, retained_intron	CDK12	19.52	20.46	19.95	15.60	15.87	17.65	20.60	19.95	18.81	18.68	20.48	21.04	130269184840452	0.0067006115999526	0.0801683870110991	0.936103332722014	0.978691969946704	130269184840452	-0.304743306231066	-360998614105113	0.000306213365650787	0.00231870542629272	130269184840452	-0.0105086537667962	-0.126616333727871	0.899244068547276	0.958965378398875	130269184840452	-0.321952571597815	-384022501426479	0.000122921591622958	0.0010207084517396	130269184840452	-0.0172092653667488	-0.206892777578352	0.83609359714774	0.930303182201815
ENSG00000167261.14_5	9	9	[ENST00000268795.5_1, ENST00000393847.6_2, ENST00000572624.5_4, ENST00000572888.5_1, ENST00000573808.1_2, ENST00000574316.1_1, ENST00000574865.1_3, ENST00000575203.5_1, ENST00000575510.5_3]	chr16:68021296-68034489	-	-	12	13193	3498	298	3200	0.91480845	ENST00000268795.5_1, ENST00000393847.6_2, ENST00000572624.5_5, ENST00000572888.5_1, ENST00000573808.1_3, ENST00000574316.1_1, ENST00000574865.1_3, ENST00000575203.5_1, ENST00000575510.5_3	DPEP2	nonsense_mediated_decay, protein_coding, retained_intron	DPEP2	0.00	0.00	0.00	0.00	0.00	0.15	0.19	0.79	0.19	0.00	0.00	0.20	155886550679618	464286665566219	202945083708977	0.042412391612167	NA	155886550679618	126108154060715	0.497024511875121	0.61917176603848	NA	155886550679618	241142603650863	113873494696173	0.25481372201172	NA	155886550679618	-0.970359078546411	-0.406855805207164	0.684113897021581	NA	155886550679618	-223144061915356	-0.935614545537376	0.349471682746974	NA
ENSG00000167264.18_5	16	15	[ENST00000358896.10_1, ENST00000432752.5_1, ENST00000561965.1_1, ENST00000562246.2_2, ENST00000564781.1_2, ENST00000564975.5_1, ENST00000565263.6_2, ENST00000565980.1_1, ENST00000566306.5_3, ENST00000567100.5_3, ENST00000568099.6_4, ENST00000569289.5_2, ENST00000570709.6_4, ENST00000571081.6_2, ENST00000575677.5_2, ENST00000576994.5_2]	chr16:68021648-68113223	+	-	22	91575	4175	0	4175	1.0	ENST00000358896.10_1, ENST00000432752.5_1, ENST00000548144.1_1, ENST00000561965.1_1, ENST00000562246.2_2, ENST00000564781.1_3, ENST00000564975.5_1, ENST00000565263.6_2, ENST00000565980.1_1, ENST00000566306.5_4, ENST00000567100.5_4, ENST00000568099.6_5, ENST00000569289.5_3, ENST00000570709.6_4, ENST00000571081.6_2, ENST00000575677.5_2, ENST00000576994.5_3	AC130462.1, DUS2	lncRNA, nonsense_mediated_decay, protein_coding, retained_intron	DUS2L	17.21	17.77	17.80	9.96	11.00	9.37	15.26	18.22	14.87	17.00	16.31	17.43	332571772400049	-0.108769726566537	-0.895929505240487	0.370290414648056	0.674572346532711	332571772400049	-0.824331919732385	-6522873116149	6897.32	204223	332571772400049	-0.0624832137213819	-0.516923867336353	0.605209305800406	0.804726523407917	332571772400049	-0.77804540688723	-618147683963418	63504.7	156377	332571772400049	0.046286512845155	0.383532073630514	0.701325293682223	0.864286706334349
ENSG00000167272.10_2	9	8	[ENST00000341039.6_1, ENST00000357500.4_1, ENST00000511394.2_1, ENST00000535245.1_1, ENST00000539716.1_1, ENST00000541834.1_1, ENST00000542568.1_1, ENST00000542776.5_1, ENST00000543355.5_1]	chr12:121016566-121019201	-	-	3	2635	2173	337	1836	0.84491485	ENST00000341039.6_1, ENST00000357500.4_1, ENST00000511394.2_1, ENST00000535245.1_1, ENST00000539716.1_1, ENST00000541834.1_1, ENST00000542568.1_1, ENST00000542776.5_1, ENST00000543355.5_1	POP5	lncRNA, protein_coding, retained_intron	POP5	42.51	39.37	45.49	42.83	43.59	39.89	41.72	39.24	40.11	29.52	28.80	30.89	328401350988117	-0.0516085491317884	-0.459330781701466	0.645996646308137	0.854710762523982	328401350988117	-0.0326522254926548	-0.291597435551636	0.770594436398955	0.890416122107333	328401350988117	0.450974776949403	393603056717024	8.28404e+09	0.00138765083928015	328401350988117	0.469931100588537	411482080992212	3.8748e+09	0.000372586163380954	328401350988117	0.502583326081192	43976282327188	1.0944e+09	0.000245692439398016
ENSG00000167280.16_3	10	10	[ENST00000300682.14_2, ENST00000311595.13_2, ENST00000577783.2_1, ENST00000578419.5_1, ENST00000579016.5_2, ENST00000579809.1_1, ENST00000583041.2_1, ENST00000583646.1_1, ENST00000584568.5_1, ENST00000585160.1_1]	chr17:77071020-77084681	+	-	14	13661	6173	249	5924	0.95966303	ENST00000300682.14_2, ENST00000311595.13_2, ENST00000577783.2_1, ENST00000578419.5_1, ENST00000579016.5_2, ENST00000579809.1_1, ENST00000583041.2_1, ENST00000583646.1_1, ENST00000584568.5_1, ENST00000585160.1_1	ENGASE	lncRNA, nonsense_mediated_decay, protein_coding, retained_intron	ENGASE	1.56	2.28	2.73	2.19	1.57	1.24	2.24	1.59	1.59	2.09	2.36	2.49	540928002732906	-0.247736532340296	-0.784957035824866	0.432478759415154	0.724685171160541	540928002732906	-0.413723172571146	-129837199592875	0.194159537325495	0.407061903930972	540928002732906	-0.346249304397035	-111706293319594	0.263967417749428	0.516703430587758	540928002732906	-0.512235944627885	-163621630413768	0.101794325335365	0.251495320310299	540928002732906	-0.0985127720567391	-0.31456738683303	0.753090144458787	0.891247554803752
ENSG00000167281.19_4	13	13	[ENST00000578887.1_1, ENST00000578998.1_1, ENST00000580155.5_1, ENST00000580508.1_3, ENST00000581393.5_1, ENST00000582043.5_1, ENST00000582139.1_3, ENST00000582344.1_1, ENST00000582880.6_3, ENST00000582894.5_3, ENST00000583458.5_2, ENST00000584778.5_1, ENST00000648001.1_1]	chr17:77085426-77512230	-	-	21	426804	9873	1629	8244	0.83500457	ENST00000578887.1_1, ENST00000578998.1_1, ENST00000580155.5_1, ENST00000580508.1_3, ENST00000581393.5_1, ENST00000582043.5_1, ENST00000582139.1_3, ENST00000582344.1_1, ENST00000582880.6_3, ENST00000582894.5_3, ENST00000583458.5_2, ENST00000584778.5_1, ENST00000648001.1_1	RBFOX3	lncRNA, protein_coding, retained_intron	RBFOX3	0.00	0.03	0.07	0.03	0.00	0.07	0.05	0.19	0.13	0.03	0.09	0.09	199756669284238	198886008414887	134451644348102	0.178781442735639	NA	199756669284238	0.290154544212639	0.178269037784291	0.858511693573584	NA	199756669284238	110845920089285	0.848786750184241	0.39599996423194	NA	199756669284238	-0.590246339043386	-0.401011446563205	0.68841169645023	NA	199756669284238	-0.880400883256025	-0.576143190120379	0.564518400402256	NA
ENSG00000167283.8_5	8	8	[ENST00000300688.8_2, ENST00000524422.1_1, ENST00000527186.1_1, ENST00000529460.1_1, ENST00000529770.5_1, ENST00000529790.5_2, ENST00000533172.5_2, ENST00000534385.1_1]	chr11:118272320-118302211	+	-	6	29891	2926	153	2773	0.94771016	ENST00000300688.8_2, ENST00000524422.1_1, ENST00000527186.1_1, ENST00000529460.1_1, ENST00000529770.5_1, ENST00000529790.5_2, ENST00000533172.5_2, ENST00000534385.1_1, ENST00000648261.1_1, ENST00000649464.1_1	AP001267.5, ATP5MG	lncRNA, nonsense_mediated_decay, protein_coding, retained_intron	ATP5L	396.47	344.38	380.98	363.92	400.67	394.74	331.52	419.20	300.86	355.38	334.84	356.70	248392998039902	-0.0728524014786284	-0.665081327633867	0.505998476887811	0.779000367791521	248392998039902	0.0280110491368764	0.256024714880188	0.797931753454275	0.903400636981772	248392998039902	0.0167873700892696	0.153412867558013	0.878072698159949	0.950245180668192	248392998039902	0.117650820704774	107645727239821	0.281722800178676	0.501884030841145	248392998039902	0.089639771567898	0.819631027941976	0.412426479893734	0.679644570262507
ENSG00000167286.9_2	5	4	[ENST00000300692.8_1, ENST00000392884.2_1, ENST00000526561.1_1, ENST00000529594.5_1, ENST00000534687.5_1]	chr11:118209668-118213459	-	-	6	3791	929	0	929	1.0	ENST00000300692.8_1, ENST00000392884.2_1, ENST00000526561.1_1, ENST00000529594.5_1, ENST00000534687.5_1	CD3D	protein_coding, retained_intron	CD3D	0.00	0.00	0.00	0.00	0.00	0.00	0.00	0.00	0.00	0.00	0.00	0.00
ENSG00000167291.16_5	9	9	[ENST00000310924.7_3, ENST00000340848.11_2, ENST00000570373.5_1, ENST00000571872.1_2, ENST00000572862.5_1, ENST00000573782.5_2, ENST00000574241.6_2, ENST00000574427.1_1, ENST00000576768.5_1]	chr17:77906141-78009671	-	-	16	103530	11579	869	10710	0.92495036	ENST00000310924.7_3, ENST00000340848.11_2, ENST00000570373.5_1, ENST00000571872.1_3, ENST00000572862.5_1, ENST00000573782.5_3, ENST00000574241.6_3, ENST00000574427.1_1, ENST00000576768.5_1	TBC1D16	protein_coding	TBC1D16	10.07	8.80	10.13	10.32	11.59	9.28	7.63	8.87	8.58	9.57	8.28	11.36	706402081776746	-0.189143546275095	-148562378231967	0.137378660849779	0.40308441018153	706402081776746	0.0815588846243514	0.643207598795738	0.520089403296069	0.732504753898408	706402081776746	-0.208813619251716	-165348271405372	0.0982326612691263	0.292214748215996	706402081776746	0.0618888116477296	0.492089963875402	0.622655746768984	0.797006648891135	706402081776746	-0.0196700729766218	-0.156241139840126	0.875842950001387	0.947553029713273
ENSG00000167302.10_7	13	12	[ENST00000300714.7_2, ENST00000570854.1_1, ENST00000571094.1_6, ENST00000571115.1_4, ENST00000571601.1_1, ENST00000572050.1_4, ENST00000573295.5_1, ENST00000574517.1_1, ENST00000574944.1_1, ENST00000575891.1_1, ENST00000575961.1_1, ENST00000576090.5_1, ENST00000637944.1_2]	chr17:79202076-79212891	-	-	10	10815	4762	338	4424	0.9290214	ENST00000300714.7_2, ENST00000570854.1_1, ENST00000571094.1_7, ENST00000571115.1_5, ENST00000571601.1_1, ENST00000572050.1_5, ENST00000573295.5_1, ENST00000574517.1_1, ENST00000574944.1_1, ENST00000575891.1_1, ENST00000575961.1_1, ENST00000576090.5_1, ENST00000637944.1_2	TEPSIN	lncRNA, nonsense_mediated_decay, protein_coding, retained_intron	ENTHD2	0.82	2.22	1.93	2.46	2.42	2.00	3.28	1.60	2.82	2.27	2.69	2.21	541672300527492	0.657766602191403	177764401723729	0.0754623396020181	0.283196369515756	541672300527492	0.46304630405301	126306413946446	0.206566130229782	0.425797117745703	541672300527492	0.102121153686363	0.285062565770074	0.775596208860138	0.898634261329542	541672300527492	-0.0925991444520298	-0.261054636144205	0.79405037402891	0.898076756557185	541672300527492	-0.555645448505039	-151918953739442	0.128714794110022	0.357510150988911
ENSG00000167306.20_4	7	7	[ENST00000285039.12_2, ENST00000324581.10_1, ENST00000585859.1_1, ENST00000586036.1_1, ENST00000587895.1_1, ENST00000589568.1_1, ENST00000592688.1_1]	chr18:47349158-47721517	-	-	42	372359	10566	302	10264	0.9714178	ENST00000285039.12_2, ENST00000324581.10_1, ENST00000585859.1_1, ENST00000586036.1_1, ENST00000587895.1_1, ENST00000589568.1_1, ENST00000590532.2_1, ENST00000592688.1_1	AC090227.1, MYO5B	lncRNA, nonsense_mediated_decay, protein_coding, retained_intron	MYO5B, RP11-886H22.1	27.28	23.46	21.49	19.24	23.93	19.04	20.20	18.13	22.04	17.03	16.28	16.92	115609789901499	-0.237883198922345	-212550826432944	0.0335442252163092	0.167069578973988	115609789901499	-0.238943231034389	-214265096799738	0.0321411352765552	0.113260412694365	115609789901499	0.274675528212948	244129596401273	0.0146346555090437	0.0802547458031869	115609789901499	0.273615496100904	244051997398153	0.0146661348846555	0.0572658527072767	115609789901499	0.512558727135293	457210443223473	4.8285e+07	0.000121107055748964
ENSG00000167311.13_4	5	5	[ENST00000359918.8_3, ENST00000397067.7_1, ENST00000397068.7_3, ENST00000425767.2_3, ENST00000453353.2_4]	chr11:3659732-3663546	-	-	4	3814	1691	0	1691	1.0	ENST00000359918.8_3, ENST00000397067.7_1, ENST00000397068.7_3, ENST00000425767.2_3, ENST00000453353.2_4	ART5	protein_coding	ART5	0.00	0.00	0.00	0.00	0.09	0.00	0.00	0.00	0.07	0.00	0.40	0.29	0.814453784289792	0.818213200848667	0.257219156802588	0.797009596420589	NA	0.814453784289792	0.826850678259935	0.259934493898498	0.794914303254602	NA	0.814453784289792	-301092703608327	-100091429345794	0.316868245633205	NA	0.814453784289792	-3002289558672	-0.99804296031145	0.31825852723395	NA	0.814453784289792	-382914023693194	-127292716597214	0.203043888320622	NA
ENSG00000167315.18_4	7	6	[ENST00000285093.15_2, ENST00000585948.5_1, ENST00000586100.1_1, ENST00000586485.5_1, ENST00000587994.5_1, ENST00000589432.5_1, ENST00000591171.1_1]	chr18:47308533-47340323	-	-	13	31790	4920	1205	3715	0.7550813	ENST00000285093.15_2, ENST00000585948.5_1, ENST00000586100.1_1, ENST00000586485.5_1, ENST00000587994.5_1, ENST00000589432.5_1, ENST00000590532.2_1, ENST00000591171.1_1	AC090227.1, ACAA2	nonsense_mediated_decay, protein_coding, retained_intron	ACAA2, RP11-886H22.1	47.31	46.64	42.18	34.57	42.45	34.15	33.59	37.82	33.42	40.20	42.03	40.70	818952340804688	-0.356598831006131	-348998626758649	0.000483045368304672	0.0072475729647985	818952340804688	-0.315736405617661	-30948361362689	0.00196921658341837	0.0116653418513749	818952340804688	-0.220869881661982	-216542852031375	0.0303548838974442	0.135388918356225	818952340804688	-0.180007456273512	-176754062885541	0.0771377310482511	0.205885079407325	818952340804688	0.135728949344149	134210184700666	0.179562975109038	0.435761727229147
ENSG00000167323.11_4	20	19	[ENST00000300737.8_2, ENST00000524822.5_1, ENST00000525055.5_1, ENST00000525403.5_1, ENST00000526156.1_1, ENST00000526596.1_1, ENST00000526771.5_1, ENST00000527484.5_1, ENST00000527651.5_2, ENST00000528656.5_1, ENST00000530554.5_1, ENST00000531332.1_1, ENST00000532610.5_1, ENST00000532919.5_1, ENST00000532990.1_1, ENST00000533343.1_1, ENST00000533445.1_1, ENST00000533977.5_1, ENST00000534707.1_1, ENST00000616714.4_1]	chr11:3875756-4114440	+	-	27	238684	7130	527	6603	0.92608696	ENST00000300737.8_2, ENST00000524822.5_1, ENST00000525055.5_1, ENST00000525403.5_1, ENST00000526156.1_1, ENST00000526596.1_1, ENST00000526771.5_1, ENST00000527484.5_1, ENST00000527651.5_2, ENST00000528656.5_1, ENST00000530554.5_1, ENST00000531332.1_1, ENST00000532610.5_1, ENST00000532919.5_1, ENST00000532990.1_1, ENST00000533343.1_1, ENST00000533445.1_1, ENST00000533977.5_1, ENST00000534707.1_1, ENST00000583618.1, ENST00000616714.4_1	MIR4687, STIM1	lncRNA, miRNA, protein_coding, retained_intron	STIM1	4.48	4.88	4.31	8.64	6.99	7.37	5.72	6.69	6.81	6.68	6.95	7.06	254176108077203	0.504971623331871	341848842807906	0.000629699953860574	0.00894839850945281	254176108077203	0.731934955015624	506668214577071	4.04809e+07	6.30957e+08	254176108077203	-0.102963352353982	-0.730392054421829	0.465150573742781	0.702772804336408	254176108077203	0.123999979329771	0.901471404982111	0.367337730897186	0.592206364096265	254176108077203	-0.607934975685852	-419749963301653	2.69878e+09	0.000532188740819657
ENSG00000167325.15_4	14	13	[ENST00000300738.10_2, ENST00000526304.5_1, ENST00000526350.5_1, ENST00000526865.5_1, ENST00000528442.5_3, ENST00000528470.5_1, ENST00000529109.1_1, ENST00000530368.1_1, ENST00000531591.5_1, ENST00000532170.5_1, ENST00000532710.5_1, ENST00000533349.5_1, ENST00000533495.5_1, ENST00000534285.5_2]	chr11:4115936-4160162	+	-	24	44226	4233	541	3692	0.87219465	ENST00000300738.10_2, ENST00000526304.5_1, ENST00000526350.5_1, ENST00000526865.5_1, ENST00000528442.5_3, ENST00000528470.5_1, ENST00000529109.1_1, ENST00000530368.1_1, ENST00000531591.5_1, ENST00000532170.5_1, ENST00000532710.5_1, ENST00000533349.5_1, ENST00000533495.5_1, ENST00000534285.5_2	RRM1	lncRNA, nonsense_mediated_decay, protein_coding, retained_intron	RRM1	82.99	75.69	90.43	39.96	47.95	42.40	71.13	57.91	59.73	61.57	71.35	72.86	1742535616618	-0.379628635000896	-366740767510225	0.00024502197686121	0.00416129896179255	1742535616618	-0.955841127045633	-917494259009577	4.51815e-06	0.00033619	1742535616618	-0.115320680220081	-111330977227812	0.265575410859617	0.518268432386491	1742535616618	-0.691533172264817	-663350357427603	3278.11	97697.7	1742535616618	0.264307954780815	25612496163203	0.0104296389895505	0.0640056202396538
ENSG00000167332.8_5	3	3	[ENST00000396950.3_1, ENST00000532598.1_1, ENST00000641638.1_2]	chr11:4701400-4719084	-	-	4	17684	2907	684	2223	0.7647059	ENST00000396950.3_1, ENST00000532598.1_1, ENST00000641159.1_2, ENST00000641638.1_2	OR51C1P, OR51E2	protein_coding	OR51E2	0.00	0.00	0.03	0.00	0.00	0.08	0.00	0.00	0.00	0.00	0.02	0.00	0.314324047948206	-0.863014131603605	-0.195812198554038	0.844757161840454	NA	0.314324047948206	0.998562853916795	0.229798437864596	0.818248398648146	NA	0.314324047948206	-0.674790374327996	-0.153101755316561	0.8783180316561	NA	0.314324047948206	11867866111924	0.273107544670954	0.784770547310692	NA	0.314324047948206	0.188223757275609	0.0427067256288768	0.965935318186379	NA
ENSG00000167333.13_5	7	6	[ENST00000300747.10_2, ENST00000526337.5_3, ENST00000531101.5_1, ENST00000531644.5_1, ENST00000531717.1_1, ENST00000532108.1_1, ENST00000533021.1_3]	chr11:4619901-4629461	-	-	6	9560	4254	295	3959	0.9306535	ENST00000300747.10_2, ENST00000526337.5_3, ENST00000531101.5_1, ENST00000531644.5_1, ENST00000531717.1_1, ENST00000532108.1_1, ENST00000533021.1_3	TRIM68	nonsense_mediated_decay, protein_coding, retained_intron	TRIM68	0.95	1.03	0.48	0.69	0.96	0.44	0.63	0.60	0.20	0.52	0.71	0.64	20870495291547	-0.719894478657915	-13241877482802	0.185440698777774	0.477118922501967	20870495291547	-0.249340992096996	-0.473567010553091	0.63580870499374	0.811138270682301	20870495291547	-0.388560740135912	-0.728300900352764	0.466429411316479	0.703530198376415	20870495291547	0.081992746425007	0.158886077597	0.873758629819213	0.938319515288779	20870495291547	0.331333738522003	0.625903119840016	0.531378488068911	0.766287683932878
ENSG00000167346.7_4	3	3	[ENST00000300762.1_1, ENST00000380390.5_1, ENST00000477339.5_1]	chr11:4726156-5013659	+	-	8	287503	1308	0	1308	1.0	ENST00000300762.1_1, ENST00000380390.5_1, ENST00000477339.5_1	MMP26	lncRNA, protein_coding	MMP26	0.00	0.00	0.00	0.00	0.00	0.00	0.00	0.00	0.00	0.00	0.00	0.00
ENSG00000167355.8_5	5	3	[ENST00000300773.3_1, ENST00000415970.6_2, ENST00000418729.1_2, ENST00000420465.6_2, ENST00000420726.6_2]	chr11:5324673-5526882	-	-	8	202209	3965	710	3255	0.82093316	ENST00000292896.3_2, ENST00000300773.3_1, ENST00000380259.7_3, ENST00000415970.6_2, ENST00000418729.1_2, ENST00000420465.6_2, ENST00000420726.6_2, ENST00000643199.1_1	AC104389.4, HBE1, OR51B5	lncRNA, non_stop_decay, nonsense_mediated_decay, protein_coding	HBG2, HBE1, OR51B5	0.00	0.00	0.00	0.00	0.00	0.00	0.00	0.00	0.00	0.00	0.00	0.00
ENSG00000167359.8_4	1	1	[ENST00000380211.1_1]	chr11:5461799-5462744	-	-	1	945	945	0	945	1.0	ENST00000380211.1_1	OR51I1	protein_coding	OR51I1	0.00	0.00	0.00	0.00	0.00	0.00	0.00	0.00	0.00	0.00	0.00	0.00
ENSG00000167360.6_4	1	1	[ENST00000300778.4_3]	chr11:5443340-5444436	+	-	1	1096	1096	0	1096	1.0	ENST00000300778.4_3	OR51Q1	protein_coding	OR51Q1	0.00	0.00	0.00	0.00	0.00	0.00	0.00	0.00	0.00	0.00	0.00	0.00
ENSG00000167363.14_5	5	4	[ENST00000300784.8_2, ENST00000570734.1_4, ENST00000572813.1_1, ENST00000573841.5_1, ENST00000574496.5_1]	chr17:80693490-80709072	+	-	7	15582	3831	751	3080	0.80396765	ENST00000300784.8_2, ENST00000570734.1_5, ENST00000572813.1_1, ENST00000573841.5_1, ENST00000574496.5_1	FN3K	lncRNA, protein_coding, retained_intron	FN3K	2.81	2.91	3.15	8.02	6.13	6.62	4.80	3.94	4.39	4.49	3.07	3.83	753581996801152	0.581935293900696	230222514817446	0.0213224784717385	0.123074245557107	753581996801152	12043117090214	489482727009842	9.83921e+07	1.41265e+09	753581996801152	0.215608034030221	0.888910610161487	0.374051122729682	0.626164321084255	753581996801152	0.837984449150923	355789700482495	0.00037383583155377	0.0026938216510363	753581996801152	-0.366327259870475	-144970278983335	0.147141417443265	0.385989960192521
ENSG00000167371.20_6	22	20	[ENST00000300797.7_1, ENST00000358758.12_3, ENST00000562148.2_3, ENST00000567551.2_3, ENST00000567659.3_2, ENST00000568516.1_1, ENST00000572820.2_2, ENST00000636001.1_1, ENST00000636019.1_1, ENST00000636131.1_1, ENST00000636246.1_1, ENST00000636619.1_1, ENST00000636902.1_1, ENST00000637064.1_2, ENST00000637290.1_1, ENST00000637403.1_1, ENST00000637425.1_1, ENST00000637542.1_1, ENST00000637565.1_1, ENST00000637596.1_2, ENST00000645336.1_1, ENST00000647876.1_2]	chr16:29822702-29827213	+	-	3	4511	3755	0	3755	1.0	ENST00000300797.7_1, ENST00000358758.12_4, ENST00000562148.2_3, ENST00000562594.2_1, ENST00000567551.2_3, ENST00000567659.3_2, ENST00000568516.1_1, ENST00000572820.2_2, ENST00000609618.2_1, ENST00000636001.1_1, ENST00000636019.1_1, ENST00000636131.1_1, ENST00000636246.1_1, ENST00000636619.1_1, ENST00000636902.1_1, ENST00000637064.1_2, ENST00000637290.1_1, ENST00000637403.1_1, ENST00000637425.1_1, ENST00000637542.1_1, ENST00000637565.1_1, ENST00000637596.1_2, ENST00000647876.1_2	AC009133.5, AC009133.6, PRRT2	lncRNA, nonsense_mediated_decay, protein_coding	PRRT2, MAZ	0.39	0.33	0.41	0.41	0.98	0.20	0.81	0.54	0.36	0.46	15.70	0.41	430601749898389	0.606528210651081	0.504535422764621	0.613885176453381	0.839771719907107	430601749898389	0.441105760131502	0.365551830501063	0.714699524483096	0.858199574818685	430601749898389	-317571756991451	-266625110739033	0.00767023780016871	0.0499361124832561	430601749898389	-334114002043408	-279440283773735	0.00519956630373625	0.0244801589331891	430601749898389	-378224578056559	-315430768061972	0.00160879374676992	0.0153810267421381
ENSG00000167377.18_6	12	11	[ENST00000357254.8_2, ENST00000358700.7_2, ENST00000393539.6_2, ENST00000428724.5_2, ENST00000497160.5_1, ENST00000539742.5_1, ENST00000564528.1_2, ENST00000564588.1_1, ENST00000565718.5_2, ENST00000567340.1_3, ENST00000576258.1_1, ENST00000647773.1_1]	chr16:71481499-71496998	-	-	7	15499	7285	1777	5508	0.75607413	ENST00000357254.8_2, ENST00000358700.7_2, ENST00000393539.6_2, ENST00000428724.5_2, ENST00000497160.5_1, ENST00000539742.5_1, ENST00000561908.1_2, ENST00000564528.1_2, ENST00000564588.1_1, ENST00000565718.5_2, ENST00000567340.1_4, ENST00000576258.1_1, ENST00000647773.1_1, ENST00000648971.1_1	AC010547.4, ZNF23	lncRNA, nonsense_mediated_decay, protein_coding, retained_intron	ZNF19, ZNF23	5.05	4.95	3.74	5.94	7.44	7.03	3.71	5.65	4.24	2.59	3.16	3.91	140984428999371	0.00824027965103052	0.0361494543518368	0.971163189203891	0.990973456466039	140984428999371	0.553043537298132	24613660634198	0.0138409065494624	0.0588505030279502	140984428999371	0.505302189372059	221973012934715	0.026437092334866	0.123085453630281	140984428999371	105010544701916	468011202644906	2.86718e+08	3.624e+09	140984428999371	0.497061909721028	215963548025329	0.0308008995061646	0.13985192987992
ENSG00000167378.8_3	5	4	[ENST00000422989.5_1, ENST00000596409.1_1, ENST00000598324.1_2, ENST00000601520.1_1, ENST00000602269.1_1]	chr19:44088520-44100287	-	-	3	11767	9869	4440	5429	0.5501064	ENST00000422989.5_1, ENST00000594374.1_1, ENST00000596409.1_1, ENST00000598324.1_2, ENST00000601520.1_1, ENST00000602269.1_1	IRGQ, L34079.1	lncRNA, protein_coding, retained_intron	IRGQ, L34079.2	4.54	5.38	5.29	6.77	6.33	6.11	7.55	6.93	5.60	8.56	7.22	7.53	532829531964557	0.418951557089735	330061736635218	0.000964723537815956	0.0127621760585515	532829531964557	0.3163719933251	248515152565063	0.0129496301667926	0.0557534517420099	532829531964557	-0.205707282505705	-165671703621753	0.0975766970390886	0.291060527859943	532829531964557	-0.308286846270341	-24752542443758	0.0133141357529792	0.0529656251223817	532829531964557	-0.624658839595441	-496323700161611	6.93279e+07	2.09184e+09
ENSG00000167380.16_3	19	15	[ENST00000300823.10_1, ENST00000337433.9_1, ENST00000413984.6_1, ENST00000454662.6_1, ENST00000585560.5_2, ENST00000585678.5_1, ENST00000586203.5_2, ENST00000586286.5_2, ENST00000586914.5_2, ENST00000588127.5_2, ENST00000588742.5_1, ENST00000588795.5_1, ENST00000588883.5_1, ENST00000589160.5_1, ENST00000590089.5_1, ENST00000590467.5_2, ENST00000590524.1_2, ENST00000590578.5_2, ENST00000590759.1_1]	chr19:44669225-44682534	+	-	9	13309	6922	1592	5330	0.7700087	ENST00000300823.10_1, ENST00000337433.9_1, ENST00000413984.6_1, ENST00000454662.6_1, ENST00000585560.5_3, ENST00000585678.5_1, ENST00000586203.5_3, ENST00000586286.5_3, ENST00000586914.5_3, ENST00000588127.5_3, ENST00000588742.5_1, ENST00000588795.5_1, ENST00000588883.5_1, ENST00000589160.5_1, ENST00000590089.5_1, ENST00000590467.5_3, ENST00000590524.1_3, ENST00000590578.5_3, ENST00000590759.1_1	ZNF226	protein_coding, retained_intron	ZNF226	20.75	15.57	17.47	10.79	15.17	17.81	13.75	8.66	18.24	7.14	8.17	7.92	191326012565271	-0.393491693205573	-157606814378451	0.11501009966078	0.363927451259813	191326012565271	-0.313917489309087	-126504186818417	0.205856319681841	0.424683999751387	191326012565271	0.805210082306005	317591213400464	0.0014936618496606	0.0145261700957695	191326012565271	0.88478428620249	351047498937707	0.000447306885071145	0.00313964059650251	191326012565271	119870177551158	476223771906728	1.91458e+08	5.22936e+09
ENSG00000167384.10_2	11	7	[ENST00000221327.8_1, ENST00000391956.8_1, ENST00000585514.5_1, ENST00000586637.5_1, ENST00000587047.1_1, ENST00000590088.5_1, ENST00000590366.1_1, ENST00000591064.1_1, ENST00000592095.5_1, ENST00000592140.1_1, ENST00000592529.5_1]	chr19:44978644-45004576	-	-	10	25932	4782	461	4321	0.9035968	ENST00000221327.8_1, ENST00000391956.8_1, ENST00000585514.5_1, ENST00000586637.5_1, ENST00000587047.1_1, ENST00000590088.5_1, ENST00000590366.1_1, ENST00000591064.1_1, ENST00000591684.1, ENST00000592095.5_1, ENST00000592140.1_1, ENST00000592529.5_1	AC069278.4, ZNF180	lincRNA, lncRNA, nonsense_mediated_decay, protein_coding	ZNF180	4.98	4.63	4.99	7.03	7.43	6.44	4.69	4.67	4.79	5.28	4.52	4.50	203212971341027	-0.0241731158980447	-0.166305227847842	0.867916752111069	0.955609330098998	203212971341027	0.493914443844424	351211639829835	0.000444553251206477	0.00325828023175488	203212971341027	-0.000875819549409293	-0.00608707090896617	0.995143250093642	0.997403494539876	203212971341027	0.517211740193059	371801531179646	0.000200794102437891	0.00157056228022032	203212971341027	0.0232972963486354	0.162557650215697	0.870866733600083	0.945917869104189
ENSG00000167390.8_2	1	1	[ENST00000419331.2_1]	chr20:23969928-23971091	+	-	1	1163	1163	0	1163	1.0	ENST00000419331.2_1	POM121L3P	unprocessed_pseudogene		0.00	0.00	0.00	0.00	0.00	0.00	0.00	0.00	0.00	0.00	0.00	0.00
ENSG00000167393.17_4	10	10	[ENST00000381625.9_3, ENST00000390665.8_1, ENST00000445792.7_1, ENST00000468169.6_1, ENST00000475859.6_1, ENST00000477110.6_1, ENST00000477636.6_1, ENST00000479438.6_1, ENST00000484364.6_1, ENST00000496630.6_1]	chrX:294697-347690	-	-	12	52993	9015	1460	7555	0.8380477	ENST00000381625.9_4, ENST00000390665.8_1, ENST00000445792.7_1, ENST00000468169.6_1, ENST00000475859.6_1, ENST00000477110.6_1, ENST00000477636.6_1, ENST00000479438.6_1, ENST00000484364.6_1, ENST00000496630.6_1	PPP2R3B	protein_coding, retained_intron	PPP2R3B	2.80	2.45	1.97	1.27	2.08	1.54	1.80	3.23	2.65	2.73	2.35	2.85	510762311459656	0.0917262359134486	0.289462919865746	0.77222715153618	0.914058703012111	510762311459656	-0.607618856772304	-184808482792826	0.0645900722718017	0.190683887676318	510762311459656	-0.041890696978494	-0.134533460949845	0.892980753571461	0.956228196040236	510762311459656	-0.741235789664246	-229145012707325	0.0219373932193311	0.0791166071419479	510762311459656	-0.133616932891943	-0.428472113778143	0.668307431934152	0.848409980617385
ENSG00000167393.17_4_PAR_Y	10	10	[ENST00000381625.9_3_PAR_Y, ENST00000390665.8_1_PAR_Y, ENST00000445792.7_1_PAR_Y, ENST00000468169.6_1_PAR_Y, ENST00000475859.6_1_PAR_Y, ENST00000477110.6_1_PAR_Y, ENST00000477636.6_1_PAR_Y, ENST00000479438.6_1_PAR_Y, ENST00000484364.6_1_PAR_Y, ENST00000496630.6_1_PAR_Y]	chrY:244697-297690	-	-	12	52993	9015	1460	7555	0.8380477	ENST00000381625.9_4_PAR_Y, ENST00000390665.8_1_PAR_Y, ENST00000445792.7_1_PAR_Y, ENST00000468169.6_1_PAR_Y, ENST00000475859.6_1_PAR_Y, ENST00000477110.6_1_PAR_Y, ENST00000477636.6_1_PAR_Y, ENST00000479438.6_1_PAR_Y, ENST00000484364.6_1_PAR_Y, ENST00000496630.6_1_PAR_Y	PPP2R3B	protein_coding, retained_intron		2.73	2.45	2.10	1.28	2.07	1.54	1.80	3.23	2.79	2.67	2.35	2.85	520229000518812	0.105855483590455	0.344426812353774	0.730525327643419	0.897931276110852	520229000518812	-0.624158720435948	-194534472267264	0.0517335028818851	0.161769992384539	520229000518812	-0.0182745953196511	-0.0603577061092498	0.951870742845868	0.980930006929068	520229000518812	-0.748288799346055	-236444250842259	0.0180572297765314	0.067562621424477	520229000518812	-0.124130078910107	-0.408743669196153	0.682727782900089	0.856731451375825
ENSG00000167394.13_3	10	8	[ENST00000300849.5_3, ENST00000394983.6_2, ENST00000414399.1_1, ENST00000417935.1_1, ENST00000426488.6_2, ENST00000442862.2_1, ENST00000535577.5_2, ENST00000538906.5_2, ENST00000539836.3_2, ENST00000564456.1_1]	chr16:31072163-31085561	-	-	6	13398	3855	156	3699	0.9595331	ENST00000300849.5_3, ENST00000394983.6_2, ENST00000414399.1_1, ENST00000417935.1_1, ENST00000426488.6_2, ENST00000442862.2_1, ENST00000535577.5_2, ENST00000538906.5_2, ENST00000539836.3_2, ENST00000564456.1_1	ZNF668	lncRNA, protein_coding	ZNF668	4.52	3.84	4.45	6.55	4.17	3.83	7.44	4.45	3.60	4.52	3.61	6.20	140607139490749	0.28543575071207	0.988622292191309	0.322847975240326	0.632365415710232	140607139490749	0.158631520728296	0.549469791714051	0.582683089936661	0.775973729762354	140607139490749	0.116037389332862	0.40462569550122	0.685752667866045	0.852797307171856	140607139490749	-0.0107668406509128	-0.0375471118533435	0.970048776782015	0.985809954605563	140607139490749	-0.169398361379209	-0.587725602445477	0.556716487882331	0.781688791534456
ENSG00000167395.10_5	4	4	[ENST00000300850.5_1, ENST00000394979.2_1, ENST00000428260.1_4, ENST00000564189.1_4]	chr16:31085742-31095517	+	-	2	9775	8635	103	8532	0.9880718	ENST00000300850.5_1, ENST00000394979.2_1, ENST00000428260.1_4, ENST00000564189.1_4	ZNF646	protein_coding	ZNF646	5.64	4.81	4.96	5.12	6.62	5.27	4.33	7.02	6.32	4.31	3.26	3.70	313889308794107	0.21174546434243	113928041661709	0.254586213744318	0.562575953867767	313889308794107	0.119163602409408	0.639184898426507	0.522702655096651	0.734529132522071	313889308794107	0.653057308693645	35308817653235	0.000414176841898911	0.00527375219517991	313889308794107	0.560475446760623	302093808047002	0.00251992886081263	0.0136001458605952	313889308794107	0.441311844351214	237618108224555	0.017492875747644	0.0946062422184916
ENSG00000167397.15_4	8	8	[ENST00000300851.10_3, ENST00000319788.11_1, ENST00000354895.4_1, ENST00000394971.7_1, ENST00000394975.3_4, ENST00000420057.2_1, ENST00000472468.1_1, ENST00000498155.1_1]	chr16:31102162-31107301	-	-	6	5139	2190	326	1864	0.8511416	ENST00000300851.10_3, ENST00000319788.11_1, ENST00000354895.4_1, ENST00000394971.7_1, ENST00000394975.3_4, ENST00000420057.2_1, ENST00000472468.1_1, ENST00000498155.1_1, ENST00000529564.1_4, ENST00000532364.1_4, ENST00000533518.5_6	AC135050.2, VKORC1	nonsense_mediated_decay, protein_coding	VKORC1	46.45	48.21	57.22	43.64	38.93	40.17	54.62	51.96	53.35	49.04	47.37	51.29	459006231841303	0.0935032536752365	0.867083052924089	0.385896505424201	0.686272180937233	459006231841303	-0.326327313984588	-297313668773822	0.00294773148025554	0.0163313294118139	459006231841303	0.124368089181478	116111623358289	0.245594633858377	0.497175535458969	459006231841303	-0.295462478478347	-270953063425892	0.00673784826199588	0.0304895650861442	459006231841303	0.0308648355062411	0.286405804040732	0.774567329834844	0.900219363341385
ENSG00000167414.4_2	1	1	[ENST00000300873.4_1]	chr19:47137332-47137942	-	-	2	610	216	0	216	1.0	ENST00000300873.4_1	AC093503.1	protein_coding	GNG8	0.00	0.00	0.00	0.00	0.00	0.00	0.00	0.00	0.00	0.00	0.00	0.00
ENSG00000167419.10_4	11	8	[ENST00000262290.8_2, ENST00000389576.4_1, ENST00000421678.6_2, ENST00000543544.5_1, ENST00000578403.5_1, ENST00000578643.1_1, ENST00000580346.5_1, ENST00000580890.5_1, ENST00000581008.1_2, ENST00000582328.5_2, ENST00000582684.5_1]	chr17:56295908-56345879	+	-	14	49971	6433	1727	4706	0.7315405	ENST00000262290.8_2, ENST00000389576.4_1, ENST00000421678.6_2, ENST00000543544.5_1, ENST00000578403.5_1, ENST00000578643.1_1, ENST00000580346.5_1, ENST00000580890.5_1, ENST00000581008.1_2, ENST00000582328.5_2, ENST00000582684.5_1	LPO	nonsense_mediated_decay, protein_coding, retained_intron	LPO	0.00	0.00	0.07	0.00	0.00	0.06	0.00	0.00	0.16	0.00	0.00	0.12	0.676180101528074	127819838697464	0.372744382336445	0.709338700740443	NA	0.676180101528074	-0.0702679266333296	-0.019994106864129	0.984048073668285	NA	0.676180101528074	0.190243218082301	0.0568776753802538	0.954642637983748	NA	0.676180101528074	-115822309552567	-0.337462434859962	0.735768325632542	NA	0.676180101528074	-108795516889234	-0.316993958478719	0.751248186478362	NA
ENSG00000167434.10_5	6	4	[ENST00000300900.9_2, ENST00000585705.5_1, ENST00000586876.1_1, ENST00000587265.1_3, ENST00000590203.1_1, ENST00000591725.1_1]	chr17:58227302-58248260	+	-	10	20958	2418	451	1967	0.8134822	ENST00000300900.9_2, ENST00000585705.5_1, ENST00000586876.1_1, ENST00000587265.1_3, ENST00000590203.1_1, ENST00000591725.1_1	CA4	nonsense_mediated_decay, protein_coding, retained_intron	CA4	5.21	6.72	5.26	5.63	4.05	6.70	6.24	6.85	4.93	3.97	3.47	3.83	585952486404458	0.0881010831312455	0.313378732444385	0.753992940115172	0.907453665688375	585952486404458	-0.0744157584828423	-0.261896105911697	0.793401541900641	0.9017315704667	585952486404458	0.688568967263525	238034383498176	0.017296490614152	0.090527703470141	585952486404458	0.526052125649438	180032494810879	0.0718093438201772	0.195879042100496	585952486404458	0.60046788413228	20644404118858	0.0389759781987028	0.163998744977319
ENSG00000167447.12_4	6	6	[ENST00000300917.9_1, ENST00000543872.6_1, ENST00000578922.1_1, ENST00000580498.5_2, ENST00000580798.1_1, ENST00000582469.1_2]	chr17:57286760-57292608	+	-	5	5848	3752	112	3640	0.9701493	ENST00000300917.9_1, ENST00000543872.6_1, ENST00000577660.1_3, ENST00000578922.1_1, ENST00000580498.5_3, ENST00000580798.1_1, ENST00000582469.1_3	AC099850.2, SMG8	lncRNA, nonsense_mediated_decay, protein_coding	CTD-2510F5.6, SMG8	27.72	28.72	23.83	25.32	28.31	29.29	29.46	25.06	27.38	25.06	27.69	26.82	101576838922684	0.05052940809102	0.496281865329724	0.619695559083424	0.840573975681592	101576838922684	0.0273895838123817	0.268573379315569	0.788258000055447	0.898990231437353	101576838922684	0.050848352757354	0.501368968478685	0.616111474906446	0.811480478123268	101576838922684	0.0277085284787157	0.272760719069836	0.78503715658266	0.89305543058732	101576838922684	0.000318944666334056	0.00313991618072408	0.99749471347382	0.998838664654929
ENSG00000167459.16_5	7	7	[ENST00000397365.7_1, ENST00000588117.6_1, ENST00000588838.6_1, ENST00000589071.3_1, ENST00000602372.1_1, ENST00000602744.1_1, ENST00000602814.1_1]	chr19:16142116-16152926	+	-	9	10810	2692	1015	1677	0.62295693	ENST00000397365.7_1, ENST00000588117.7_2, ENST00000588838.6_2, ENST00000589071.4_2, ENST00000602372.1_1, ENST00000602744.1_1, ENST00000602814.1_1, ENST00000654054.1_1, ENST00000654066.1_1, ENST00000654208.1_1, ENST00000654675.1_1, ENST00000654929.1_1, ENST00000655400.1_1, ENST00000656142.1_1, ENST00000657571.1_1, ENST00000658008.1_1, ENST00000658373.1_1, ENST00000658675.1_1, ENST00000659441.1_1, ENST00000659686.1_1, ENST00000661797.1_1, ENST00000662032.1_1, ENST00000662052.1_1, ENST00000662221.1_1, ENST00000662251.1_1, ENST00000662482.1_1, ENST00000662714.1_1, ENST00000662860.1_1, ENST00000664035.1_1, ENST00000664254.1_1, ENST00000665134.1_1, ENST00000666507.1_1, ENST00000667744.1_1, ENST00000668027.1_1, ENST00000669042.1_1, ENST00000669672.1_1, ENST00000669964.1_1, ENST00000671363.1_1	LINC00905	lncRNA, retained_intron		0.00	0.00	0.00	0.00	0.00	0.00	0.00	0.00	0.00	0.00	0.00	0.00
ENSG00000167460.16_6	24	23	[ENST00000300933.8_3, ENST00000344824.10_3, ENST00000586193.5_1, ENST00000586499.5_3, ENST00000586833.6_4, ENST00000587201.5_1, ENST00000588032.5_3, ENST00000588410.1_4, ENST00000588483.1_3, ENST00000588507.5_1, ENST00000589897.1_3, ENST00000590180.2_2, ENST00000591226.1_1, ENST00000591645.2_2, ENST00000592138.5_3, ENST00000642221.1_1, ENST00000642789.1_1, ENST00000643494.1_1, ENST00000643579.2_2, ENST00000645471.1_1, ENST00000646575.1_1, ENST00000646974.2_2, ENST00000647037.1_1, ENST00000647464.1_1]	chr19:16177830-16213815	+	-	19	35985	8632	2072	6560	0.7599629	ENST00000300933.9_4, ENST00000344824.11_4, ENST00000586193.6_2, ENST00000586499.6_4, ENST00000586833.7_5, ENST00000587201.6_2, ENST00000588032.6_4, ENST00000588410.2_5, ENST00000588483.2_4, ENST00000589897.1_3, ENST00000590180.3_3, ENST00000591226.2_2, ENST00000591645.3_3, ENST00000592138.6_4, ENST00000642221.1_2, ENST00000642789.1_1, ENST00000643494.1_1, ENST00000643579.2_3, ENST00000645471.1_2, ENST00000646575.1_2, ENST00000646974.2_3, ENST00000647037.1_2, ENST00000647464.2_2, ENST00000653961.1_1, ENST00000653979.1_1, ENST00000654417.1_1, ENST00000655004.1_1, ENST00000657915.1_1, ENST00000658224.1_1, ENST00000658489.1_1, ENST00000659595.1_1, ENST00000663894.1_1, ENST00000664983.1_1, ENST00000668959.1_1, ENST00000670382.1_1	TPM4	lncRNA, nonsense_mediated_decay, protein_coding, retained_intron	TPM4	264.22	238.03	241.27	348.00	357.50	364.32	260.62	264.53	281.32	282.39	284.42	289.01	904814192248037	0.137683274440536	227991168144892	0.022612927104456	0.127920025964979	904814192248037	0.505509965699141	839256375626181	0.00475654	0.275012	904814192248037	-0.0755918524857252	-125567402987284	0.209234178712218	0.452802400488577	904814192248037	0.29223483877288	486708728815519	1.13255e+08	1.58743e+09	904814192248037	-0.213275126926261	-353735434820674	0.000404157033220181	0.00502882090774289
ENSG00000167461.12_4	7	6	[ENST00000300935.8_2, ENST00000586682.1_1, ENST00000587156.5_1, ENST00000588105.1_1, ENST00000589697.1_1, ENST00000590899.5_1, ENST00000592971.1_1]	chr19:16222698-16245044	+	-	9	22346	4931	958	3973	0.8057189	ENST00000300935.8_2, ENST00000586682.1_1, ENST00000587156.5_1, ENST00000588105.1_1, ENST00000589697.1_1, ENST00000590899.5_1, ENST00000592971.1_1, ENST00000616645.4_1	HSH2D, RAB8A	lncRNA, protein_coding, retained_intron	HSH2D, RAB8A	104.71	86.92	89.70	95.40	96.87	98.68	81.85	79.64	74.70	77.82	83.76	85.20	200765560182385	-0.231248825887444	-275043963717664	0.005951535565563	0.0497389925416583	200765560182385	0.0295935358392575	0.352644631801096	0.724354873129367	0.86429682066067	200765560182385	-0.0537010834272357	-0.639247374248984	0.522662017662943	0.747620578547247	200765560182385	0.207141278299466	247042552991697	0.0134952414127353	0.0534995509700145	200765560182385	0.177547742460209	211698524288299	0.0342611002478871	0.150386438006499
ENSG00000167468.16_4	13	13	[ENST00000354171.12_1, ENST00000585362.6_4, ENST00000585480.1_3, ENST00000587648.5_3, ENST00000587932.2_1, ENST00000588919.5_2, ENST00000589115.5_1, ENST00000592940.2_1, ENST00000593032.5_4, ENST00000611653.4_2, ENST00000614791.1_4, ENST00000616066.4_1, ENST00000622390.4_1]	chr19:1103924-1106790	+	-	6	2866	2019	0	2019	1.0	ENST00000354171.12_1, ENST00000585362.6_4, ENST00000585480.1_3, ENST00000587648.5_3, ENST00000587932.2_1, ENST00000588919.5_2, ENST00000589115.5_1, ENST00000592940.2_1, ENST00000593032.5_4, ENST00000611653.4_2, ENST00000614791.1_4, ENST00000616066.4_1, ENST00000622390.4_1	GPX4	non_stop_decay, protein_coding, retained_intron	GPX4	177.29	178.42	175.68	150.79	155.37	127.07	165.36	181.76	163.10	185.52	179.75	195.47	141484582847398	-0.0387167896492264	-0.470063742416474	0.638309477436402	0.850742626108265	141484582847398	-0.318025463966814	-383441486313186	0.000125863556426466	0.00107863240094268	141484582847398	-0.126819243033716	-155059725648924	0.120998230037322	0.330503363336943	141484582847398	-0.406127917351305	-493076128509796	8.19098e+07	1.17799e+09	141484582847398	-0.0881024533844901	-107688988346443	0.28152946318533	0.557652390416495
ENSG00000167470.12_4	6	5	[ENST00000300952.6_2, ENST00000586757.5_4, ENST00000586843.2_3, ENST00000590136.1_1, ENST00000591302.1_1, ENST00000591446.6_2]	chr19:1248551-1259139	+	-	9	10588	4492	0	4492	1.0	ENST00000300952.6_2, ENST00000586757.5_4, ENST00000586843.2_3, ENST00000590136.1_1, ENST00000591302.1_1, ENST00000591446.6_2	MIDN	protein_coding, retained_intron	MIDN	10.76	12.79	13.00	19.14	17.39	18.87	14.44	14.57	15.52	20.42	17.59	21.08	751142081792658	0.304105096693608	289008658489658	0.00385135732053311	0.0358220660554018	751142081792658	0.580570295746468	555494705076867	2.77696e+06	5.37612e+07	751142081792658	-0.397287019590919	-389019921495967	0.000100161959857708	0.0016238657119985	751142081792658	-0.120821820538059	-119160709513636	0.233415341658507	0.445485687202374	751142081792658	-0.701392116284527	-676542907930424	1329.15	96250.7
ENSG00000167476.10_3	3	3	[ENST00000300961.10_3, ENST00000590976.1_1, ENST00000593238.2_2]	chr19:2252250-2269758	-	-	9	17508	1950	132	1818	0.9323077	ENST00000300961.10_3, ENST00000590976.1_1, ENST00000593238.2_2	JSRP1	lncRNA, protein_coding	JSRP1	0.00	0.00	0.00	0.00	1.71	0.29	0.10	0.00	0.24	0.00	0.28	0.31	188846548940481	218997033866411	0.919261177990208	0.357958978578967	NA	188846548940481	48522277681144	219983582822577	0.027818544984367	NA	188846548940481	-0.992386140195098	-0.457172907171521	0.647546770173595	NA	188846548940481	166987128925519	0.845385618352944	0.397895571560541	NA	188846548940481	-318235647885921	-140368414747476	0.160412925078708	NA
ENSG00000167483.18_5	13	11	[ENST00000332386.9_1, ENST00000335393.8_1, ENST00000449408.6_3, ENST00000595601.1_1, ENST00000595684.5_1, ENST00000597887.5_1, ENST00000599124.1_2, ENST00000599164.5_2, ENST00000599819.1_1, ENST00000600519.5_1, ENST00000600871.5_1, ENST00000601861.5_2, ENST00000651880.1_1]	chr19:17634109-17664648	+	-	15	30539	6915	2914	4001	0.57859725	ENST00000332386.9_1, ENST00000335393.8_1, ENST00000449408.6_3, ENST00000595601.1_1, ENST00000595684.5_1, ENST00000597887.5_1, ENST00000599124.1_2, ENST00000599164.5_2, ENST00000599819.1_1, ENST00000600519.5_1, ENST00000600871.5_1, ENST00000601861.5_2, ENST00000651880.1_1	FAM129C	lncRNA, nonsense_mediated_decay, protein_coding, retained_intron	FAM129C	0.17	0.34	0.26	0.23	0.40	0.23	0.24	0.12	0.34	0.11	0.19	0.42	129049218980528	-0.119622178511379	-0.1797381401844	0.857358149484399	0.95109457251954	129049218980528	0.147139826686589	0.223703686566993	0.822987877177958	0.918162616038043	129049218980528	0.0174837689003473	0.0267481808278383	0.978660584119737	0.991907077791649	129049218980528	0.284245774098316	0.440207755199936	0.659786643389702	0.821658350915337	129049218980528	0.137105947411726	0.206047770786291	0.836753596132699	0.930670883033227
ENSG00000167487.12_4	6	4	[ENST00000300976.9_2, ENST00000595182.5_2, ENST00000595423.1_3, ENST00000596843.1_1, ENST00000599006.5_2, ENST00000600657.5_1]	chr19:18747834-18782531	+	-	5	34697	4744	418	4326	0.9118887	ENST00000300976.9_2, ENST00000595182.5_2, ENST00000595423.1_3, ENST00000596843.1_1, ENST00000599006.5_2, ENST00000600657.5_1	KLHL26	lncRNA, nonsense_mediated_decay, protein_coding	KLHL26	2.44	1.07	1.63	0.95	1.64	1.24	2.54	1.72	2.32	1.06	1.50	2.43	730406889204135	0.392646353998171	108557385718951	0.277667571156864	0.588325719205012	730406889204135	-0.447584360800605	-122083309340597	0.222149221060227	0.44612318343402	730406889204135	0.417684155741286	1157246635307	0.247171609339064	0.498582560515236	730406889204135	-0.42254655905749	-115491882262034	0.248123670645075	0.463410082333787	730406889204135	0.0250378017431152	0.0692316176600357	0.944805256223892	0.98098089097847
ENSG00000167491.17_4	13	13	[ENST00000358713.7_1, ENST00000360315.7_1, ENST00000404158.5_1, ENST00000417582.6_1, ENST00000418032.3_1, ENST00000429242.7_3, ENST00000432704.5_1, ENST00000444839.1_1, ENST00000448576.6_2, ENST00000457895.6_3, ENST00000473184.1_1, ENST00000494516.6_2, ENST00000609040.5_1]	chr19:19496634-19619740	+	-	20	123106	7296	515	6781	0.9294134	ENST00000358713.7_1, ENST00000360315.7_1, ENST00000404158.5_1, ENST00000417582.6_1, ENST00000418032.3_1, ENST00000429242.7_3, ENST00000432704.5_1, ENST00000444839.1_1, ENST00000448576.6_2, ENST00000457895.6_3, ENST00000473184.1_1, ENST00000494516.6_2, ENST00000609040.5_1	GATAD2A	lncRNA, nonsense_mediated_decay, protein_coding	GATAD2A	50.34	57.49	58.48	65.35	67.00	49.64	58.08	56.98	50.79	51.68	55.80	65.99	153926141472725	0.0170147698068427	0.145718060363279	0.8841439634464	0.960407434302245	153926141472725	0.106349320306373	0.911495870405912	0.362034160489363	0.602478435738903	153926141472725	-0.0540530601506083	-0.46441696366788	0.6423490386866	0.828556654820545	153926141472725	0.0352814903489222	0.303367846032692	0.761609546909735	0.880093570952951	153926141472725	-0.071067829957451	-0.61106085567802	0.541159293080347	0.771578188367082
ENSG00000167494.9_2	2	2	[ENST00000426269.4_2, ENST00000639528.1_1]	chr17:18400408-18409627	-	-	7	9219	1974	239	1735	0.87892604	ENST00000426269.4_2, ENST00000639528.1_1	NOS2P2	lncRNA, transcribed_unprocessed_pseudogene		0.06	0.00	0.00	0.00	0.00	0.00	0.05	0.00	0.00	0.00	0.00	0.00
ENSG00000167508.12_4	17	16	[ENST00000301012.8_2, ENST00000561895.1_1, ENST00000562651.5_1, ENST00000562741.1_1, ENST00000562981.1_1, ENST00000563170.5_1, ENST00000563463.1_1, ENST00000563785.5_1, ENST00000565149.5_1, ENST00000565610.5_1, ENST00000565720.1_1, ENST00000565842.1_1, ENST00000566636.5_1, ENST00000567064.5_1, ENST00000568133.5_1, ENST00000568709.5_1, ENST00000569177.5_2]	chr16:88718342-88729569	-	-	14	11227	4717	684	4033	0.85499257	ENST00000301012.8_2, ENST00000561895.1_1, ENST00000562651.5_1, ENST00000562741.1_1, ENST00000562981.1_1, ENST00000563170.5_1, ENST00000563463.1_1, ENST00000563785.5_1, ENST00000565149.5_1, ENST00000565610.5_1, ENST00000565720.1_1, ENST00000565842.1_1, ENST00000566636.5_1, ENST00000567064.5_1, ENST00000568133.5_1, ENST00000568709.5_1, ENST00000569177.5_2	MVD	lncRNA, nonsense_mediated_decay, protein_coding, retained_intron	MVD	26.49	23.21	34.10	33.07	31.19	25.96	39.17	40.56	33.46	29.65	26.97	29.35	497489097746237	0.455911452483075	316228770162357	0.00156534827495342	0.0183802810559012	497489097746237	0.0844046441178962	0.578401787167148	0.562992887645751	0.76190576302146	497489097746237	0.40709265667554	284040871507436	0.00450557660227704	0.0337166121890589	497489097746237	0.0355858483103607	0.245270627767195	0.80624689289793	0.904675408146812	497489097746237	-0.0488187958075355	-0.337733448274879	0.735564066227221	0.883917073893113
ENSG00000167513.9_5	3	3	[ENST00000301019.9_2, ENST00000562747.1_1, ENST00000569140.1_3]	chr16:88870196-88875666	+	-	10	5470	2760	572	2188	0.79275364	ENST00000301019.9_2, ENST00000562747.1_1, ENST00000569140.1_3	CDT1	protein_coding, retained_intron	CDT1	38.32	41.13	47.39	37.66	28.98	29.59	47.89	37.89	44.04	46.03	36.32	41.59	705277209429493	0.0528451067750097	0.400514590139624	0.688777539435181	0.877380935191048	705277209429493	-0.421211194647679	-316247654480938	0.00156433336968142	0.00965800912291766	705277209429493	0.077754249398044	0.59091716778937	0.554575922433166	0.771999862054291	705277209429493	-0.396302052024645	-298346137054965	0.00285008010437735	0.0150916679784387	705277209429493	0.0249091426230343	0.188972340304743	0.85011449542189	0.937263178470684
ENSG00000167515.10_2	15	12	[ENST00000301021.7_1, ENST00000561840.1_2, ENST00000562125.1_1, ENST00000562792.1_1, ENST00000563514.1_1, ENST00000564365.5_1, ENST00000564404.5_1, ENST00000564547.1_1, ENST00000565205.5_1, ENST00000565309.1_1, ENST00000565504.5_1, ENST00000567312.5_1, ENST00000567895.5_2, ENST00000568583.5_2, ENST00000625770.2_1]	chr16:88922627-88929094	+	-	3	6467	4463	255	4208	0.9428635	ENST00000301021.7_1, ENST00000561840.1_2, ENST00000562125.1_1, ENST00000562792.1_1, ENST00000563514.1_1, ENST00000564365.5_1, ENST00000564404.5_1, ENST00000564547.1_1, ENST00000565205.5_1, ENST00000565309.1_1, ENST00000565504.5_1, ENST00000567312.5_1, ENST00000567895.5_2, ENST00000568583.5_2, ENST00000625770.2_1	TRAPPC2L	nonsense_mediated_decay, protein_coding, retained_intron	TRAPPC2L	167.43	177.13	197.06	127.66	147.06	126.84	149.55	146.68	168.38	132.96	150.98	145.54	899298840375293	-0.201253297430199	-207608367375777	0.0378862128704706	0.181538597110647	899298840375293	-0.454517913892358	-467297171904758	2.96873e+08	3.82006e+09	899298840375293	0.121808775131809	125419836318951	0.209769914671378	0.453623424973128	899298840375293	-0.13145584133035	-134900415332413	0.177335632047697	0.370293070627658	899298840375293	0.323062072562008	334285298749551	0.000829218175772062	0.00902110158711655
ENSG00000167522.16_6	42	36	[ENST00000301030.10_3, ENST00000330736.10_3, ENST00000378330.7_2, ENST00000378332.7_2, ENST00000562194.1_2, ENST00000562211.2_2, ENST00000562275.6_2, ENST00000562816.5_2, ENST00000563291.1_3, ENST00000564553.5_1, ENST00000566858.5_2, ENST00000566973.1_1, ENST00000567699.2_2, ENST00000567736.6_2, ENST00000568100.2_2, ENST00000568512.6_2, ENST00000568924.1_3, ENST00000613312.4_2, ENST00000623388.1_1, ENST00000642333.1_1, ENST00000642443.1_1, ENST00000642600.1_1, ENST00000642695.1_1, ENST00000643147.1_1, ENST00000643964.1_1, ENST00000644045.1_1, ENST00000644139.1_1, ENST00000644285.1_1, ENST00000644784.1_2, ENST00000645212.1_1, ENST00000645278.1_1, ENST00000645664.1_1, ENST00000645666.1_1, ENST00000645844.1_1, ENST00000646166.1_1, ENST00000646345.1_1, ENST00000646413.1_1, ENST00000646838.1_1, ENST00000646975.1_1, ENST00000647213.1_1, ENST00000647238.1_1, ENST00000647539.1_1]	chr16:89334037-89556969	-	-	30	222932	19527	586	18941	0.96999025	ENST00000301030.10_3, ENST00000330736.10_3, ENST00000378330.7_2, ENST00000378332.7_2, ENST00000562194.1_2, ENST00000562211.2_2, ENST00000562275.6_2, ENST00000562816.5_2, ENST00000563291.1_4, ENST00000564553.5_1, ENST00000566858.5_2, ENST00000566973.1_1, ENST00000567699.2_2, ENST00000567736.6_2, ENST00000568100.2_2, ENST00000568512.6_2, ENST00000568924.1_4, ENST00000613312.4_2, ENST00000623388.1_1, ENST00000642333.1_1, ENST00000642443.1_1, ENST00000642600.1_1, ENST00000642695.1_1, ENST00000643147.1_1, ENST00000643964.1_1, ENST00000644045.1_1, ENST00000644139.1_1, ENST00000644285.1_1, ENST00000644784.1_3, ENST00000645212.1_1, ENST00000645278.1_1, ENST00000645664.1_1, ENST00000645666.1_1, ENST00000645844.1_1, ENST00000646166.1_1, ENST00000646345.1_1, ENST00000646413.1_1, ENST00000646838.1_1, ENST00000646975.1_1, ENST00000647213.1_1, ENST00000647238.1_1, ENST00000647539.1_1	ANKRD11	lncRNA, nonsense_mediated_decay, protein_coding, retained_intron	ANKRD11	39.60	40.98	40.48	62.10	64.87	48.89	35.06	40.46	38.69	36.80	32.21	34.36	235658108265594	-0.0637104112950415	-0.661214312997934	0.50847488354259	0.781276503609722	235658108265594	0.515030936461117	538629239869606	7.19259e+06	1.3123e+08	235658108265594	0.154692132554631	160552282695554	0.108378793749231	0.309300110455314	235658108265594	0.733433480310789	767068262875776	0.171083	75.8529	235658108265594	0.218402543849672	226822207058292	0.0233156749086443	0.115726061646737
ENSG00000167523.13_4	10	10	[ENST00000301031.8_1, ENST00000457689.2_1, ENST00000564238.1_2, ENST00000565890.1_1, ENST00000566204.1_2, ENST00000566857.1_1, ENST00000567827.1_2, ENST00000568929.1_2, ENST00000579310.5_1, ENST00000611218.1_1]	chr16:89724209-89737680	+	-	3	13471	5746	1602	4144	0.72119737	ENST00000301031.8_1, ENST00000457689.2_1, ENST00000564238.1_2, ENST00000565890.1_1, ENST00000566204.1_2, ENST00000566857.1_1, ENST00000567827.1_3, ENST00000568929.1_2, ENST00000579310.5_1, ENST00000611218.1_1	SPATA33	lncRNA, nonsense_mediated_decay, protein_coding	C16orf55	11.06	9.20	10.20	7.55	9.58	8.29	10.45	7.84	11.74	9.61	7.96	10.91	137172840575255	0.000959285544418953	0.0047440383116123	0.996214819273462	0.999031842142797	137172840575255	-0.284810370155809	-13898465555783	0.164575477503335	0.363988720857079	137172840575255	0.0905609829551886	0.449427979506327	0.653122951265195	0.834637936182427	137172840575255	-0.195208672745039	-0.955847845921677	0.339149111511968	0.564169711526522	137172840575255	0.0896016974107696	0.444567368407919	0.656632433691833	0.842795457577358
ENSG00000167524.14_4	12	12	[ENST00000301037.9_1, ENST00000461399.8_1, ENST00000469832.7_1, ENST00000494272.6_2, ENST00000525510.1_2, ENST00000526073.5_1, ENST00000527863.2_1, ENST00000527918.6_1, ENST00000530121.5_1, ENST00000578956.5_1, ENST00000579457.1_1, ENST00000581199.5_1]	chr17:26934981-26941218	-	-	11	6237	4663	1475	3188	0.68368006	ENST00000301037.9_1, ENST00000461399.8_1, ENST00000469832.7_1, ENST00000481916.6_1, ENST00000494272.6_3, ENST00000525510.1_3, ENST00000526073.5_1, ENST00000527863.2_1, ENST00000527918.6_1, ENST00000530121.5_1, ENST00000531839.5_6, ENST00000577790.1_5, ENST00000578956.5_2, ENST00000579457.1_1, ENST00000581199.5_1, ENST00000584196.1_1	AC005726.1, RSKR	lncRNA, nonsense_mediated_decay, protein_coding, retained_intron	RP11-192H23.4, SGK494	1.68	2.45	2.08	2.27	2.88	2.48	2.93	3.02	2.26	1.83	2.18	1.69	459034329514168	0.415624388673079	139097824092942	0.164232025064957	0.447653427280808	459034329514168	0.262152692406193	0.878116678088545	0.379880402963497	0.619168877744504	459034329514168	0.545367316586447	182289113150839	0.0683198813850972	0.234104597194603	459034329514168	0.391895620319561	131105125621554	0.189840447255401	0.387027570832198	459034329514168	0.129742927913368	0.427413401723623	0.669078247794409	0.848867442898043
ENSG00000167525.13_4	10	10	[ENST00000301039.6_3, ENST00000415329.6_2, ENST00000422880.6_1, ENST00000439862.7_3, ENST00000473751.1_1, ENST00000495203.5_1, ENST00000578097.1_1, ENST00000579650.5_1, ENST00000581289.1_2, ENST00000584073.5_1]	chr17:27030214-27038872	-	-	6	8658	4829	590	4239	0.8778215	ENST00000301039.6_3, ENST00000415329.6_2, ENST00000422880.6_1, ENST00000439862.7_3, ENST00000473751.1_1, ENST00000495203.5_1, ENST00000578097.1_1, ENST00000579650.5_1, ENST00000581289.1_2, ENST00000584073.5_1	PROCA1	lncRNA, nonsense_mediated_decay, protein_coding, retained_intron	PROCA1	2.52	1.64	1.19	2.22	1.26	1.09	0.90	2.19	2.18	1.12	1.59	0.73	205330216965457	-0.00651571347519166	-0.0122289595611702	0.990242945162514	0.997470520577627	205330216965457	-0.236744426399621	-0.441697141625142	0.658708378374475	0.825492319915409	205330216965457	0.593767170734484	109601005092226	0.273074375991915	0.527003316028677	205330216965457	0.363538457810054	0.667190864523803	0.504650225701779	0.711131978021608	205330216965457	0.600282884209676	111147692918161	0.266363115219858	0.543195911643397
ENSG00000167526.13_4	15	10	[ENST00000311528.9_1, ENST00000393099.3_1, ENST00000399461.8_1, ENST00000452368.7_1, ENST00000467736.5_1, ENST00000472354.1_1, ENST00000484610.5_1, ENST00000487034.5_1, ENST00000491523.5_1, ENST00000562879.5_1, ENST00000563270.5_1, ENST00000563749.1_1, ENST00000565571.5_1, ENST00000567815.5_3, ENST00000570149.1_1]	chr16:89627064-89633236	+	-	1	6172	6172	794	5378	0.8713545	ENST00000311528.9_1, ENST00000363214.1, ENST00000393099.3_1, ENST00000399461.8_1, ENST00000452368.7_1, ENST00000467736.5_1, ENST00000472354.1_1, ENST00000484610.5_1, ENST00000487034.5_1, ENST00000491523.5_1, ENST00000562879.5_1, ENST00000563270.5_1, ENST00000563749.1_1, ENST00000565571.5_1, ENST00000567815.5_3, ENST00000570149.1_1	RPL13, SNORD68	nonsense_mediated_decay, protein_coding, retained_intron, snoRNA	RPL13	1442.35	1520.49	1666.81	1392.30	1267.60	1281.39	1472.23	1527.31	1616.17	1534.15	1422.03	1580.58	120559543539668	0.0167534288468899	0.245595864503332	0.805995090853685	0.928341285725295	120559543539668	-0.251493399841812	-368267390512089	0.000230800316785684	0.0018143852188655	120559543539668	0.0354163915662838	0.519514533466558	0.603401980697038	0.803858205686929	120559543539668	-0.232830437122418	-341155095310001	0.000645944275934965	0.00429809111133398	120559543539668	0.0186629627193939	0.273687308489902	0.784324931856459	0.905397461763794
ENSG00000167528.12_3	10	9	[ENST00000301042.7_2, ENST00000448928.7_1, ENST00000544117.6_2, ENST00000546874.1_3, ENST00000547026.5_2, ENST00000548932.5_3, ENST00000549125.5_3, ENST00000549512.1_1, ENST00000550181.5_3, ENST00000550342.1_3]	chr12:48730962-48745197	-	-	8	14235	8474	1149	7325	0.8644088	ENST00000301042.7_2, ENST00000448928.7_1, ENST00000544117.6_2, ENST00000546874.1_3, ENST00000547026.5_2, ENST00000548932.5_3, ENST00000549125.5_3, ENST00000549512.1_1, ENST00000550181.5_3, ENST00000550342.1_3	ZNF641	protein_coding, retained_intron	ZNF641	4.48	4.98	5.17	5.01	6.35	6.56	4.78	4.76	5.19	5.38	4.86	7.44	269488603271766	0.0304599909885837	0.175652863359292	0.8605666689995	0.952155497971991	269488603271766	0.273858742704151	159311288872779	0.11113486845682	0.278023993388395	269488603271766	-0.243880322864302	-141368068527186	0.157455678919279	0.385997298137971	269488603271766	-0.000481571148734666	-0.00281623802356979	0.997752970131721	0.998914754177575	269488603271766	-0.274340313852886	-158876564842099	0.112113311410499	0.328727589374514
ENSG00000167531.6_3	2	2	[ENST00000301046.6_3, ENST00000549817.1_3]	chr12:48961466-48963849	-	-	3	2383	1247	0	1247	1.0	ENST00000301046.6_3, ENST00000549817.1_3	LALBA	protein_coding	LALBA	0.00	0.00	0.00	0.00	0.00	0.00	0.00	0.00	0.00	0.00	0.00	0.00
ENSG00000167535.8_4	24	23	[ENST00000301050.7_3, ENST00000536187.6_2, ENST00000540990.5_1, ENST00000547230.5_1, ENST00000547392.5_1, ENST00000547693.5_1, ENST00000547818.5_1, ENST00000548279.5_1, ENST00000548860.5_1, ENST00000548874.5_1, ENST00000549226.5_1, ENST00000549971.5_1, ENST00000550064.5_1, ENST00000550168.5_1, ENST00000550190.1_1, ENST00000550391.5_1, ENST00000550483.5_1, ENST00000550771.5_1, ENST00000551544.5_1, ENST00000551716.5_1, ENST00000552022.5_1, ENST00000552465.1_1, ENST00000552480.1_1, ENST00000552812.1_1]	chr12:49207576-49222724	+	-	17	15148	7153	563	6590	0.92129177	ENST00000301050.7_3, ENST00000536187.6_2, ENST00000540990.5_1, ENST00000547230.5_1, ENST00000547392.5_1, ENST00000547693.5_1, ENST00000547818.5_1, ENST00000548279.5_1, ENST00000548860.5_1, ENST00000548874.5_1, ENST00000549226.5_1, ENST00000549971.5_1, ENST00000550064.5_1, ENST00000550168.5_1, ENST00000550190.1_1, ENST00000550391.5_1, ENST00000550483.5_1, ENST00000550771.5_1, ENST00000551544.5_1, ENST00000551716.5_1, ENST00000552022.5_1, ENST00000552465.1_1, ENST00000552480.1_1, ENST00000552812.1_1	CACNB3	lncRNA, nonsense_mediated_decay, protein_coding, retained_intron	CACNB3	23.16	28.74	29.83	43.30	36.15	31.51	20.73	23.44	17.98	22.34	24.48	22.26	446587790706409	-0.37799181998501	-254668052865254	0.0108752943746724	0.0766212030839628	446587790706409	0.418968214753465	288073673192012	0.00396746882896848	0.0208976406538066	446587790706409	-0.146726206692076	-0.993906283630742	0.320268494927672	0.574528483373605	446587790706409	0.650233828046399	44960966520466	6.92123e+08	8.09084e+09	446587790706409	0.231265613292934	157336501260756	0.115634323500956	0.335085631470756
ENSG00000167536.14_3	5	5	[ENST00000378895.9_2, ENST00000394901.7_1, ENST00000426464.2_1, ENST00000581759.1_1, ENST00000581974.1_1]	chr17:27224798-27230097	-	-	5	5299	2952	737	2215	0.75033873	ENST00000378895.9_2, ENST00000394901.7_1, ENST00000426464.2_1, ENST00000581759.1_1, ENST00000581974.1_1	DHRS13	lncRNA, protein_coding, retained_intron	DHRS13	5.49	6.47	7.13	5.02	4.00	3.26	7.56	9.40	6.43	5.95	6.17	5.94	126106994579712	0.311588512851724	147083719959107	0.141335149586039	0.409390671350073	126106994579712	-0.662068329205653	-299738236377785	0.00272308931074811	0.015229722373903	126106994579712	0.381890312772189	181349659114789	0.069755263901826	0.237067167643246	126106994579712	-0.591766529285187	-269386301713872	0.00706291856067211	0.0317339953392865	126106994579712	0.0703017999204654	0.328996500667821	0.742158333006755	0.887159724065723
ENSG00000167543.16_7	12	12	[ENST00000301057.8_5, ENST00000378818.2_5, ENST00000577934.5_3, ENST00000578073.1_1, ENST00000578749.5_5, ENST00000579674.1_1, ENST00000580132.1_1, ENST00000580183.6_5, ENST00000581411.6_6, ENST00000582829.6_5, ENST00000583940.5_5, ENST00000584522.1_1]	chr17:27893069-27900175	+	-	6	7106	4570	0	4570	1.0	ENST00000301057.8_5, ENST00000378818.2_5, ENST00000577934.5_3, ENST00000578073.1_1, ENST00000578749.5_5, ENST00000579674.1_1, ENST00000580132.1_1, ENST00000580183.6_5, ENST00000581411.6_6, ENST00000582829.6_5, ENST00000583940.5_5, ENST00000584522.1_1	TP53I13	lncRNA, nonsense_mediated_decay, protein_coding, retained_intron	TP53I13	7.04	7.17	9.25	7.64	8.46	10.71	9.15	8.55	7.85	6.74	9.29	10.43	121723117133796	0.143785134922871	0.634518962136106	0.525742195853226	0.793482236283307	121723117133796	0.170795407127958	0.751865346468255	0.45213203960687	0.682576643739688	121723117133796	-0.0352084925153103	-0.156708093323117	0.875474908344352	0.949724127880293	121723117133796	-0.00819822031022381	-0.0363980814498681	0.970964943948586	0.986119165078399	121723117133796	-0.178993627438181	-0.788962567808847	0.430133884804164	0.693765915170713
ENSG00000167548.15_6	8	8	[ENST00000301067.11_1, ENST00000526209.1_3, ENST00000547610.1_6, ENST00000549743.1_1, ENST00000549799.1_1, ENST00000550356.1_1, ENST00000552391.1_1, ENST00000650290.1_1]	chr12:49412757-49453557	-	-	55	40800	20485	356	20129	0.98262143	ENST00000301067.11_1, ENST00000526209.1_3, ENST00000547610.1_6, ENST00000549743.1_1, ENST00000549799.1_1, ENST00000550356.1_1, ENST00000552391.1_1, ENST00000650290.1_1	KMT2D	lncRNA, protein_coding, retained_intron	MLL2, PRKAG1	32.38	34.98	34.73	35.63	43.40	34.95	30.94	36.65	33.20	31.23	32.46	34.10	354900840010645	0.00216019527207851	0.0244612895656028	0.980484660920118	0.993389187872704	354900840010645	0.136298527023644	154487212967017	0.122377195997516	0.297216197205803	354900840010645	0.0536019849268645	0.608130707809904	0.543100787124792	0.763629016726993	354900840010645	0.18774031667843	213201490480004	0.0330056212844637	0.108418081125204	354900840010645	0.0514417896547859	0.582971767218792	0.559912306250656	0.783845899190317
ENSG00000167549.18_4	12	10	[ENST00000345068.9_3, ENST00000388767.7_3, ENST00000459686.5_1, ENST00000467534.5_1, ENST00000469090.5_1, ENST00000480954.6_3, ENST00000492276.6_3, ENST00000577909.1_1, ENST00000579388.5_1, ENST00000580212.5_1, ENST00000584602.1_1, ENST00000584969.5_3]	chr17:27941773-27949925	-	-	9	8152	4321	0	4321	1.0	ENST00000345068.9_3, ENST00000388767.7_3, ENST00000459686.5_1, ENST00000467534.5_1, ENST00000469090.5_1, ENST00000480954.6_3, ENST00000492276.6_3, ENST00000577909.1_1, ENST00000579388.5_1, ENST00000580212.5_1, ENST00000584602.1_1, ENST00000584969.5_3	CORO6	lncRNA, nonsense_mediated_decay, protein_coding, retained_intron	CORO6	0.25	0.31	0.06	0.30	0.13	0.72	0.08	0.07	0.00	0.22	0.17	0.39	353279756295003	-201762220231553	-147226225865569	0.140950070787825	NA	353279756295003	0.9379545416801	0.826955245224332	0.40826242877772	NA	353279756295003	-246067389521533	-175075855599141	0.079987508225539	NA	353279756295003	0.494902848780301	0.420708745404461	0.673967774311987	NA	353279756295003	-0.443051692899799	-0.362891736628931	0.716685759807535	NA
ENSG00000167550.11_5	4	4	[ENST00000301068.11_2, ENST00000420065.5_1, ENST00000550675.1_5, ENST00000550797.1_1]	chr12:49458458-49463808	-	-	8	5350	1299	0	1299	1.0	ENST00000301068.11_2, ENST00000420065.5_1, ENST00000550675.1_5, ENST00000550797.1_1	RHEBL1	nonsense_mediated_decay, protein_coding	RHEBL1	0.37	1.03	1.43	1.38	1.56	0.36	1.53	1.51	2.82	0.66	0.50	1.03	103803697304283	11140929674424	150043055156728	0.13350291053972	0.396958673633145	103803697304283	0.0975933717134996	0.123121723582348	0.902010709224743	0.954584326101721	103803697304283	142017472328989	201422079192836	0.0439863576796182	NA	103803697304283	0.403675127560992	0.532765204993525	0.594196122811258	0.77789421974958	103803697304283	0.306081755847493	0.403551485448191	0.686542567308002	NA
ENSG00000167552.14_3	9	8	[ENST00000295766.9_1, ENST00000301071.12_2, ENST00000546918.1_1, ENST00000547939.5_1, ENST00000548363.1_1, ENST00000550254.1_1, ENST00000550767.5_1, ENST00000550811.1_1, ENST00000552924.1_1]	chr12:49578577-49582863	-	-	4	4286	3178	0	3178	1.0	ENST00000295766.9_1, ENST00000301071.12_2, ENST00000546918.1_1, ENST00000547939.5_1, ENST00000548363.1_1, ENST00000550254.1_1, ENST00000550767.5_1, ENST00000550811.1_1, ENST00000552924.1_1	TUBA1A	protein_coding, retained_intron	TUBA1A	38.19	44.90	44.69	63.35	59.15	63.42	45.55	48.60	47.65	43.41	43.16	47.73	947893073447954	0.169432048913931	187659917060595	0.0605730511457853	0.247406559425678	947893073447954	0.521980918243177	585134404094712	487616	1.07678e+07	947893073447954	0.0880314481082083	0.985113101714642	0.324568518493409	0.57883708634067	947893073447954	0.440580317437454	499124014992402	5.99929e+07	8.82818e+07	947893073447954	-0.0814006008057224	-0.903234373563443	0.366401518270437	0.642487996957263
ENSG00000167553.15_3	10	10	[ENST00000301072.10_1, ENST00000541364.5_1, ENST00000548470.1_1, ENST00000549183.1_1, ENST00000549554.1_1, ENST00000549818.5_1, ENST00000550574.1_1, ENST00000552125.1_2, ENST00000552448.1_1, ENST00000639419.1_1]	chr12:49582518-49668386	+	-	9	85868	4631	1309	3322	0.7173397	ENST00000301072.10_1, ENST00000541364.5_1, ENST00000548470.1_1, ENST00000549183.1_1, ENST00000549554.1_1, ENST00000549818.5_1, ENST00000550574.1_1, ENST00000552125.1_2, ENST00000552448.1_1, ENST00000639419.1_1	TUBA1C	lncRNA, nonsense_mediated_decay, protein_coding, retained_intron	TUBA1C	728.77	734.10	830.74	698.88	620.22	623.91	700.62	740.51	682.38	832.56	836.67	884.70	101403128758481	-0.0898286383680691	-128738586359502	0.197959829080633	0.493980554110803	101403128758481	-0.258770092895077	-370566856761109	0.000210833852227115	0.00167823746372784	101403128758481	-0.255774187512994	-367107775096769	0.000241529845653243	0.00336023936006842	101403128758481	-0.424715642040002	-609105731446489	112167	2.64412e+06	101403128758481	-0.165945549144925	-238232964503293	0.0172034897043181	0.0932554618482443
ENSG00000167554.15_4	9	8	[ENST00000321287.12_1, ENST00000327920.12_1, ENST00000403906.8_2, ENST00000593698.5_3, ENST00000594919.1_1, ENST00000599508.1_1, ENST00000601151.5_1, ENST00000613461.3_1, ENST00000616431.2_1]	chr19:52839495-52871031	+	-	9	31536	3548	1098	2450	0.6905299	ENST00000321287.12_1, ENST00000327920.12_1, ENST00000403906.8_2, ENST00000593698.5_3, ENST00000594919.1_1, ENST00000599508.1_1, ENST00000601151.5_1, ENST00000613461.3_1, ENST00000616431.2_1	ZNF610	protein_coding, retained_intron	ZNF610	2.17	1.66	1.39	0.76	2.04	1.30	1.20	0.63	0.97	0.45	1.22	0.46	236993683305957	-0.867194261452106	-170984381822061	0.0872947577688571	0.310848069330805	236993683305957	-0.419176162905793	-0.816488229343366	0.414220952937003	0.650126319567486	236993683305957	0.446727406100243	0.850452901997385	0.395073334894701	0.645772723931945	236993683305957	0.894745504646556	168412608242926	0.0921573046461902	0.233687823263833	236993683305957	131392166755235	252671117255935	0.0115136146841115	0.0689498528220263
ENSG00000167555.14_5	12	9	[ENST00000360465.8_2, ENST00000391787.6_2, ENST00000391788.6_1, ENST00000436397.5_2, ENST00000448954.2_2, ENST00000479718.1_1, ENST00000493272.5_4, ENST00000494167.6_2, ENST00000531472.1_1, ENST00000594530.1_1, ENST00000598192.5_1, ENST00000598479.1_1]	chr19:52901101-52921665	+	-	9	20564	8530	4414	4116	0.48253223	ENST00000360465.8_2, ENST00000391787.6_2, ENST00000391788.6_1, ENST00000436397.5_2, ENST00000448954.2_2, ENST00000479718.1_1, ENST00000493272.5_4, ENST00000494167.6_2, ENST00000531472.1_1, ENST00000594530.1_1, ENST00000598192.5_1, ENST00000598479.1_1	ZNF528	lncRNA, protein_coding, retained_intron	ZNF528	1.15	1.81	1.81	1.15	1.42	2.17	0.85	0.45	0.78	0.62	1.57	1.03	129369751854255	-116419016882625	-193332296606708	0.0531964243648397	0.226932894693673	129369751854255	-0.0157749336846529	-0.0275179710787834	0.978046606426566	0.991902284226906	129369751854255	-0.562097830616501	-0.927162834022959	0.353841996371526	0.607024990324985	129369751854255	0.586317404525098	101518196646134	0.310019095220199	0.53304544032817	129369751854255	0.602092338209751	104333769800149	0.296791917280517	0.571525796252309
ENSG00000167562.12_3	7	6	[ENST00000301093.6_1, ENST00000391785.7_1, ENST00000478039.1_1, ENST00000540331.1_1, ENST00000593941.5_1, ENST00000596514.5_1, ENST00000611267.1_1]	chr19:53058709-53090427	+	-	10	31718	7201	2532	4669	0.6483822	ENST00000301093.6_1, ENST00000359798.8_1, ENST00000391785.7_1, ENST00000478039.1_1, ENST00000487863.5_2, ENST00000540331.1_1, ENST00000593941.5_1, ENST00000596514.5_1, ENST00000611267.1_1, ENST00000652567.1_1	ZNF701, ZNF808	lncRNA, nonsense_mediated_decay, protein_coding	ZNF808, ZNF701	4.68	6.41	5.16	5.56	5.48	5.43	3.31	5.01	4.69	5.06	3.15	4.80	156898879958906	-0.308089199842037	-139142180094273	0.164097557500164	0.447456476209509	156898879958906	-0.00341270035169797	-0.0154787758158894	0.987650216910911	0.995956499182394	156898879958906	0.0130728555836391	0.0585599823194477	0.953302585436199	0.981198939776677	156898879958906	0.317749355073979	142935805863873	0.152901346665087	0.334452153224219	156898879958906	0.321162055425677	144859142169502	0.147451718236957	0.386516746468178
ENSG00000167565.13_4	5	5	[ENST00000322354.4_3, ENST00000392028.8_2, ENST00000596456.1_1, ENST00000599706.1_3, ENST00000601217.1_1]	chr19:40946750-40950242	-	-	4	3492	1848	204	1644	0.8896104	ENST00000322354.4_3, ENST00000392028.8_2, ENST00000596456.1_1, ENST00000599706.1_3, ENST00000601217.1_1	SERTAD3	lncRNA, protein_coding	SERTAD3	10.98	10.76	17.60	10.49	13.14	11.74	13.95	14.37	12.24	13.96	11.88	13.26	191955895801774	0.0713387529133181	0.36276554513951	0.71678003205502	0.89019951066362	191955895801774	-0.168354351784829	-0.85005275090619	0.395295758993594	0.633554187995539	191955895801774	0.063415173600428	0.324281188490644	0.745725160258514	0.885625684229107	191955895801774	-0.176277931097719	-0.894979632935524	0.370797975575093	0.595517694631395	191955895801774	-0.00792357931289012	-0.040395013040762	0.967778206022963	0.98843817788025
ENSG00000167566.17_3	5	5	[ENST00000335999.7_3, ENST00000433948.5_2, ENST00000477361.1_1, ENST00000480927.1_1, ENST00000491441.1_1]	chr12:50184928-50222533	-	-	11	37605	8090	1145	6945	0.8584672	ENST00000335999.7_3, ENST00000433948.5_2, ENST00000477361.1_1, ENST00000480927.1_1, ENST00000491441.1_1	NCKAP5L	lncRNA, protein_coding, retained_intron	NCKAP5L	2.83	2.50	3.31	4.54	4.55	3.89	3.65	2.54	3.51	3.34	3.43	3.47	205865410651848	0.192386838239337	112516637274358	0.260518539873626	0.56986869785149	205865410651848	0.566032323391917	33607028587844	0.000777444156533453	0.0053156928865016	205865410651848	-0.0635769578658274	-0.378196808702693	0.705284396007578	0.862951300235943	205865410651848	0.310068527286752	187349748145668	0.0609997202035154	0.173298341892922	205865410651848	-0.255963796105165	-150688360682535	0.131840494098396	0.362343249739871
ENSG00000167578.18_4	8	8	[ENST00000357052.8_2, ENST00000378307.9_1, ENST00000594800.5_1, ENST00000597476.5_1, ENST00000598430.1_1, ENST00000600078.5_1, ENST00000602069.5_1, ENST00000602173.5_1]	chr19:41284120-41302847	+	-	8	18727	3935	1144	2791	0.7092757	ENST00000357052.8_2, ENST00000378307.9_1, ENST00000594136.2_2, ENST00000594800.5_1, ENST00000596216.2_2, ENST00000597476.5_1, ENST00000598430.1_1, ENST00000600078.5_1, ENST00000600729.2_2, ENST00000601949.5_1, ENST00000602069.5_1, ENST00000602173.5_1	MIA-RAB4B, RAB4B, RAB4B-EGLN2	lncRNA, nonsense_mediated_decay, protein_coding, retained_intron	RAB4B, RAB4B-EGLN2, CTD-2276I23.2	4.82	4.20	6.02	9.09	7.35	8.83	5.41	5.48	5.21	6.43	5.25	5.42	829948478808993	0.11827779076304	0.500849437154951	0.616477089782072	0.839924997379208	829948478808993	0.728469330390699	317382959392681	0.00150441986839859	0.00932511467865757	829948478808993	-0.0747888297537795	-0.325712866843999	0.744641608330845	0.885461593103933	829948478808993	0.53540270987388	240316455586467	0.016253871483423	0.0620635333706606	829948478808993	-0.193066620516819	-0.824883156722398	0.409437929688731	0.67614742897771
ENSG00000167580.7_2	3	3	[ENST00000199280.3_1, ENST00000550862.1_1, ENST00000551526.5_1]	chr12:50344523-50352664	+	-	4	8141	4305	589	3716	0.86318237	ENST00000199280.3_1, ENST00000550862.1_1, ENST00000551526.5_1	AQP2	nonsense_mediated_decay, protein_coding	AQP2	0.00	0.00	0.00	0.00	0.00	0.00	0.00	0.00	0.04	0.02	0.00	0.00	0.147470982042942	111914211612868	0.255092010678239	0.798652034650407	NA	0.147470982042942	0	0	1	NA	0.147470982042942	0.663957360465589	0.151353619059569	0.879696774516171	NA	0.147470982042942	-0.524201527714351	-0.118948965843617	0.905315787974945	NA	0.147470982042942	-0.455184755663087	-0.103290562634382	0.917732365483721	NA
ENSG00000167588.13_5	7	4	[ENST00000301149.8_2, ENST00000547190.5_3, ENST00000547964.5_1, ENST00000548152.1_1, ENST00000548814.1_1, ENST00000550172.1_1, ENST00000551939.5_1]	chr12:50497764-50505096	+	-	10	7332	3822	0	3822	1.0	ENST00000301149.8_2, ENST00000547190.5_3, ENST00000547964.5_1, ENST00000548152.1_1, ENST00000548814.1_1, ENST00000550172.1_1, ENST00000551939.5_1	GPD1	lncRNA, nonsense_mediated_decay, protein_coding, retained_intron	GPD1	0.62	0.17	0.36	0.22	0.20	0.02	0.11	0.03	0.00	0.00	0.00	0.00	190677765970559	-319406729453706	-180406312622731	0.0712214114526775	NA	190677765970559	-146087838250699	-0.934186111580022	0.350207898569533	NA	190677765970559	162548301549588	0.787955667598149	0.430722637682023	NA	190677765970559	335867192752595	177848277278486	0.0753245988520744	NA	190677765970559	481955031003294	25704206282761	0.0101575099969794	NA
ENSG00000167595.15_6	17	17	[ENST00000301165.9_4, ENST00000396908.8_4, ENST00000421853.6_3, ENST00000444637.6_4, ENST00000536037.1_1, ENST00000536950.5_3, ENST00000537459.5_3, ENST00000539771.1_3, ENST00000542134.1_4, ENST00000542591.1_1, ENST00000544158.2_1, ENST00000544876.1_1, ENST00000545674.5_6, ENST00000600988.1_1, ENST00000601095.1_3, ENST00000620918.4_1, ENST00000646935.1_3]	chr19:36249043-36261930	+	-	8	12887	6327	2171	4156	0.6568674	ENST00000301165.9_4, ENST00000396908.8_4, ENST00000421853.6_3, ENST00000444637.6_5, ENST00000536037.1_1, ENST00000536950.5_3, ENST00000537459.5_3, ENST00000539771.1_3, ENST00000542134.1_4, ENST00000542591.1_1, ENST00000544158.2_1, ENST00000544876.1_1, ENST00000545674.5_6, ENST00000600988.1_1, ENST00000601095.1_3, ENST00000620918.4_1, ENST00000646935.1_3	PROSER3	lncRNA, nonsense_mediated_decay, protein_coding, retained_intron	C19orf55	10.52	13.06	11.78	17.93	14.70	7.82	11.27	9.97	15.37	10.51	10.36	12.98	183160339940851	0.0680051240530742	0.264339355589052	0.791518437044305	0.922284242571059	183160339940851	0.160070098453156	0.623807683209138	0.532753893225126	0.741460566995353	183160339940851	0.117197367531531	0.455944441038679	0.648429930990675	0.832104603373258	183160339940851	0.209262341931614	0.816220321293692	0.414374136248464	0.635220258666805	183160339940851	0.0491922434784571	0.190975139779856	0.84854507025795	0.936410201399853
ENSG00000167600.14_3	6	6	[ENST00000310054.9_2, ENST00000593545.5_1, ENST00000593890.1_1, ENST00000595590.1_1, ENST00000597754.1_1, ENST00000600561.1_1]	chr19:41699114-41713444	+	-	10	14330	2713	0	2713	1.0	ENST00000310054.9_2, ENST00000593545.5_1, ENST00000593890.1_1, ENST00000595590.1_1, ENST00000597754.1_1, ENST00000600561.1_1	CYP2S1	nonsense_mediated_decay, protein_coding	CYP2S1	0.48	0.15	0.30	0.29	0.23	0.55	1.26	0.47	0.53	1.21	0.23	0.24	135876991170657	126639267360547	166671482002119	0.0955711246141981	0.328263241696166	135876991170657	0.137350619576917	0.171842114562262	0.86356165533784	0.937078693164323	135876991170657	0.452781520692853	0.612134891975182	0.540448513968964	0.762481113573359	135876991170657	-0.676260533335697	-0.866816513589702	0.386042552573822	0.609758398223202	135876991170657	-0.813611152912614	-106770156352099	0.285655152948635	0.561567091018748
ENSG00000167601.12_3	5	5	[ENST00000301178.9_2, ENST00000359092.7_1, ENST00000593513.1_1, ENST00000594880.1_1, ENST00000599659.5_1]	chr19:41725127-41767671	+	-	22	42544	5134	514	4620	0.89988315	ENST00000301178.9_2, ENST00000359092.7_1, ENST00000593513.1_1, ENST00000594880.1_1, ENST00000599659.5_1	AXL	lncRNA, protein_coding, retained_intron	AXL	0.04	0.03	0.03	0.03	0.00	0.19	0.04	0.00	0.02	0.05	0.00	0.04	164707934616387	-0.938352900891798	-0.511614899931584	0.608920555395747	NA	164707934616387	11340338188674	0.676828465661349	0.498514795102861	NA	164707934616387	-0.89690752644614	-0.499933820869398	0.617121676977395	NA	164707934616387	117547919331306	0.720456789840599	0.471243795156236	NA	164707934616387	0.0414453744456574	0.0241280446328776	0.980750473448722	NA
ENSG00000167604.14_5	11	10	[ENST00000396901.5_3, ENST00000585544.1_1, ENST00000585925.6_4, ENST00000586361.5_1, ENST00000588039.5_1, ENST00000588497.2_1, ENST00000590094.6_1, ENST00000590828.5_3, ENST00000591730.5_1, ENST00000606253.5_3, ENST00000641389.1_1]	chr19:36378554-36393205	-	-	12	14651	3198	587	2611	0.8164478	ENST00000396901.5_3, ENST00000585544.1_1, ENST00000585925.6_4, ENST00000586361.5_1, ENST00000588039.5_1, ENST00000588497.2_1, ENST00000590094.6_1, ENST00000590828.5_3, ENST00000591730.5_1, ENST00000606253.5_3, ENST00000624076.1_1, ENST00000641389.1_1	AD000864.1, NFKBID	TEC, lncRNA, nonsense_mediated_decay, protein_coding, retained_intron	NFKBID	2.48	2.33	4.92	3.70	3.52	2.29	4.74	3.47	2.93	5.94	3.17	3.66	556595993402893	0.220065437807523	0.58806683404491	0.556487433583915	0.810870732525891	556595993402893	-0.0590715106228363	-0.157260522520971	0.875039531539153	0.941450235665125	556595993402893	-0.163049486855753	-0.440663634045507	0.659456527450226	0.839065820763708	556595993402893	-0.442186435286112	-119048177842593	0.233857087651167	0.445980632723654	556595993402893	-0.383114924663276	-102972586843657	0.303138708646344	0.579401963291152
ENSG00000167608.11_2	10	10	[ENST00000446291.1_1, ENST00000476013.2_1, ENST00000495398.1_1, ENST00000497518.1_1, ENST00000611183.4_1, ENST00000613492.4_1, ENST00000613723.4_1, ENST00000615945.4_1, ENST00000617472.4_1, ENST00000619895.4_1]	chr19:54663845-54676944	-	-	17	13099	3060	79	2981	0.974183	ENST00000446291.1_1, ENST00000476013.2_1, ENST00000495398.1_1, ENST00000497518.1_1, ENST00000611183.4_1, ENST00000613492.4_1, ENST00000613723.4_1, ENST00000615945.4_1, ENST00000617472.4_1, ENST00000619895.4_1	TMC4	lncRNA, nonsense_mediated_decay, protein_coding, retained_intron	TMC4	9.94	17.12	15.27	16.22	12.94	20.47	18.09	16.88	14.81	11.18	8.06	9.83	207228999394048	0.256285458039531	114125034666939	0.253765758435951	0.561591136827825	207228999394048	0.216784685878016	0.968976936454995	0.33255669660376	0.574124884119538	207228999394048	0.789911301013827	351028227375052	0.000447631227728109	0.00562867370146805	207228999394048	0.750410528852313	334721653219825	0.000816274232600296	0.00525968268701862	207228999394048	0.533625842974296	235639648476145	0.0184532099615317	0.0982644456229128
ENSG00000167612.13_3	8	7	[ENST00000301190.11_2, ENST00000340970.8_1, ENST00000547119.1_1, ENST00000548383.5_1, ENST00000548526.1_1, ENST00000549316.1_1, ENST00000549751.5_1, ENST00000550652.1_1]	chr12:52281792-52285511	+	-	1	3719	3719	358	3361	0.90373755	ENST00000301190.11_2, ENST00000340970.8_1, ENST00000547119.1_1, ENST00000548383.5_1, ENST00000548526.1_1, ENST00000549316.1_1, ENST00000549751.5_1, ENST00000550652.1_1	ANKRD33	lncRNA, nonsense_mediated_decay, protein_coding, retained_intron	ANKRD33	0.00	0.00	0.00	0.00	0.00	0.00	0.09	0.00	0.00	0.19	0.00	0.00	0.40661706335182	120924545842865	0.274369796664481	0.783800451483909	NA	0.40661706335182	0	0	1	NA	0.40661706335182	-141427136324697	-0.326746054547786	0.743859963906234	NA	0.40661706335182	-269527099823555	-0.622701687594551	0.533480573527527	NA	0.40661706335182	-262351682167562	-0.606138794463285	0.544422591689535	NA
ENSG00000167613.16_4	23	19	[ENST00000348231.8_1, ENST00000391741.6_1, ENST00000391742.7_2, ENST00000391743.7_1, ENST00000418556.5_1, ENST00000420483.5_1, ENST00000423853.5_1, ENST00000427131.2_1, ENST00000434277.6_1, ENST00000436513.5_1, ENST00000438193.1_2, ENST00000440716.5_1, ENST00000460312.1_1, ENST00000463489.5_1, ENST00000467269.5_1, ENST00000468656.5_1, ENST00000474878.5_1, ENST00000475389.5_1, ENST00000480122.1_1, ENST00000484116.5_1, ENST00000498511.5_1, ENST00000596835.1_1, ENST00000622064.1_2]	chr19:54862990-54882165	-	-	27	19175	8009	1779	6230	0.7778749	ENST00000348231.8_1, ENST00000391741.6_1, ENST00000391742.7_2, ENST00000391743.7_1, ENST00000418556.5_1, ENST00000420483.5_1, ENST00000423853.5_1, ENST00000427131.2_1, ENST00000434277.6_1, ENST00000436513.5_1, ENST00000438193.1_2, ENST00000440716.5_1, ENST00000460312.1_1, ENST00000463489.5_1, ENST00000467269.5_1, ENST00000468656.5_1, ENST00000474878.5_1, ENST00000475389.5_1, ENST00000480122.1_1, ENST00000484116.5_1, ENST00000498511.5_1, ENST00000596835.1_1, ENST00000622064.1_3	LAIR1	lncRNA, nonsense_mediated_decay, protein_coding, retained_intron	LAIR1	0.00	0.03	0.02	0.01	0.00	0.00	0.05	0.00	0.02	0.03	0.03	0.05	0.646523870068837	0.254756799162232	0.117711925790411	0.906295917065907	NA	0.646523870068837	-0.550374162414042	-0.242540321533857	0.808361517262318	NA	0.646523870068837	-0.470425418009355	-0.224730827077794	0.822188681408543	NA	0.646523870068837	-127555637958563	-0.579367040185042	0.562341538838448	NA	0.646523870068837	-0.725182217171587	-0.343260192090866	0.731402725550803	NA
ENSG00000167614.13_3	17	17	[ENST00000301194.8_1, ENST00000376530.7_1, ENST00000376531.3_1, ENST00000391739.7_1, ENST00000423529.5_1, ENST00000425969.5_1, ENST00000445095.5_1, ENST00000461302.5_1, ENST00000462757.5_1, ENST00000462769.1_1, ENST00000467939.1_1, ENST00000476757.5_1, ENST00000476863.1_1, ENST00000478036.1_1, ENST00000487134.5_1, ENST00000489425.5_1, ENST00000492920.5_1]	chr19:54926392-54948080	+	-	21	21688	7068	1381	5687	0.80461234	ENST00000301194.8_1, ENST00000376530.7_1, ENST00000376531.3_1, ENST00000391739.7_1, ENST00000423529.5_1, ENST00000425969.5_1, ENST00000445095.5_1, ENST00000461302.5_1, ENST00000462757.5_1, ENST00000462769.1_1, ENST00000467939.1_1, ENST00000476757.5_1, ENST00000476863.1_1, ENST00000478036.1_1, ENST00000487134.5_1, ENST00000489425.5_1, ENST00000492920.5_1	TTYH1	lncRNA, nonsense_mediated_decay, protein_coding, retained_intron	TTYH1	0.11	0.29	0.04	0.46	0.22	0.10	0.17	0.63	0.19	0.16	0.21	0.00	365218673505657	130203459702443	108400851203198	0.278361024759899	NA	365218673505657	0.907825244393396	0.754938355111999	0.45028597081864	NA	365218673505657	139633546793951	112086008708978	0.262347422561205	NA	365218673505657	100212611530848	0.803559983586946	0.421651141502481	NA	365218673505657	0.0943008709150819	0.0739890745279235	0.94101907869597	NA
ENSG00000167615.16_6	9	8	[ENST00000326764.9_3, ENST00000376514.6_3, ENST00000421200.1_3, ENST00000436479.1_5, ENST00000439657.5_3, ENST00000443957.5_5, ENST00000462541.1_1, ENST00000610347.1_4, ENST00000616932.4_3]	chr19:54960064-54973217	+	-	18	13153	6468	149	6319	0.9769635	ENST00000326764.9_3, ENST00000376514.6_3, ENST00000421200.1_3, ENST00000436479.1_5, ENST00000439657.5_3, ENST00000443957.5_5, ENST00000462541.1_1, ENST00000610347.1_4, ENST00000616932.4_3	LENG8	protein_coding, retained_intron	LENG8	12.19	13.58	10.31	16.26	11.74	9.93	15.85	9.92	15.06	10.88	13.24	11.88	396844637762286	0.197163226298328	100285554777681	0.315930562997661	0.626004243903949	396844637762286	0.0497119654010701	0.252251293953165	0.800846832765681	0.904863781072356	396844637762286	0.187685074501605	0.958533136595417	0.337793990464344	0.591980487028266	396844637762286	0.0402338136043479	0.204984078768309	0.837584564207037	0.919816621652928	396844637762286	-0.00947815179672222	-0.0481653854204636	0.961584436587314	0.986883381847934
ENSG00000167617.3_3	2	2	[ENST00000301200.3_2, ENST00000472703.1_1]	chr19:54976209-54984443	-	-	3	8234	935	0	935	1.0	ENST00000301200.3_2, ENST00000472703.1_1	CDC42EP5	lncRNA, protein_coding	CDC42EP5	0.00	0.00	0.00	0.00	0.00	0.18	0.80	0.23	0.50	0.55	0.09	0.09	148616977518019	39739458300947	19851777996052	0.0471246933682585	NA	148616977518019	122275571374308	0.545755463318659	0.585234041189547	NA	148616977518019	129131190636128	0.736505621488564	0.461423047754579	NA	148616977518019	-145987820999034	-0.722165220091366	0.470192903738809	NA	148616977518019	-268263392373342	-129182968567457	0.196416132493105	NA
ENSG00000167618.10_5	4	3	[ENST00000301202.7_2, ENST00000351841.2_1, ENST00000412608.5_3, ENST00000610651.1_5]	chr19:55009099-55021897	+	-	6	12798	1044	0	1044	1.0	ENST00000301202.7_2, ENST00000351841.2_1, ENST00000412608.5_3, ENST00000610651.1_5	LAIR2	protein_coding	LAIR2	0.00	0.00	0.00	0.00	0.00	0.00	0.00	0.00	0.00	0.00	0.00	0.00
ENSG00000167619.12_3	5	5	[ENST00000301204.8_2, ENST00000595775.5_1, ENST00000598766.1_1, ENST00000601020.1_1, ENST00000601644.1_1]	chr19:42817460-42829216	+	-	16	11756	2658	461	2197	0.82656133	ENST00000301204.8_2, ENST00000595775.5_1, ENST00000598766.1_1, ENST00000601020.1_1, ENST00000601644.1_1	TMEM145	lncRNA, protein_coding, retained_intron	TMEM145	0.10	0.14	0.00	0.18	0.10	1.34	0.38	0.05	0.09	0.04	0.00	0.16	347618436027158	0.960515487413404	0.643454500656171	0.519929229066499	NA	347618436027158	230581940918652	156968772434169	0.116487778475793	NA	347618436027158	121477764066576	0.813256577738544	0.416070967153099	NA	347618436027158	256008156243887	174160599665173	0.0815774113367166	NA	347618436027158	0.254262153252353	0.162450765050606	0.870950896976974	NA
ENSG00000167625.10_3	2	2	[ENST00000301215.7_1, ENST00000597945.1_1]	chr19:42724422-42732353	+	-	3	7931	4271	1259	3012	0.70522124	ENST00000301215.7_1, ENST00000597945.1_1	ZNF526	protein_coding	ZNF526	3.92	4.10	4.88	3.86	4.06	3.25	4.68	4.34	4.58	3.85	3.67	3.55	210317746221449	0.0970213235919774	0.666947213530461	0.504805851584728	0.778449853072926	210317746221449	-0.236158154058431	-160042936538568	0.109503364978658	0.274944138703197	210317746221449	0.310325739790121	213390131632059	0.0328508597167309	0.142954388308153	210317746221449	-0.022853737860287	-0.154924232467632	0.876881049544208	0.939695822285509	210317746221449	0.213304416198144	145744642813395	0.144993189053374	0.382543400774598
ENSG00000167632.15_5	18	17	[ENST00000389328.8_2, ENST00000438773.3_2, ENST00000517667.5_1, ENST00000518723.1_1, ENST00000518839.1_1, ENST00000519482.1_1, ENST00000520532.5_1, ENST00000520857.5_2, ENST00000521167.1_1, ENST00000521667.5_1, ENST00000521700.5_1, ENST00000521944.1_1, ENST00000522504.5_1, ENST00000523777.5_1, ENST00000524162.5_1, ENST00000634178.1_2, ENST00000648948.1_2, ENST00000649035.1_2]	chr8:140739967-141468678	-	-	34	728711	9673	920	8753	0.9048899	ENST00000389328.8_2, ENST00000438773.3_2, ENST00000517667.5_1, ENST00000518723.1_1, ENST00000518839.1_1, ENST00000519482.1_1, ENST00000520532.5_1, ENST00000520857.5_2, ENST00000521167.1_1, ENST00000521667.5_1, ENST00000521700.5_1, ENST00000521944.1_1, ENST00000522504.5_1, ENST00000523777.5_1, ENST00000524162.5_1, ENST00000634178.1_2, ENST00000648948.2_3	TRAPPC9	lncRNA, protein_coding, retained_intron	TRAPPC9	8.85	11.94	9.30	7.69	9.04	7.28	5.36	6.49	6.37	5.31	6.53	6.50	344490630813338	-0.705955208524809	-457428063898649	4.77859e+08	0.000144956862293404	344490630813338	-0.350206573664679	-230203042052789	0.0213334567035339	0.0826019859783437	344490630813338	-0.00201974860522314	-0.0129406028351031	0.98967518095552	0.995647523546134	344490630813338	0.353728886254906	229841222209161	0.0215383385462328	0.0780120901333817	344490630813338	0.703935459919586	459202470780671	4.38966e+08	0.000111286253090427
ENSG00000167633.18_2	3	3	[ENST00000326542.11_1, ENST00000358178.4_1, ENST00000391728.8_1]	chr19:55327922-55342233	+	-	9	14311	1871	168	1703	0.91020846	ENST00000326542.11_1, ENST00000358178.4_1, ENST00000391728.8_1	KIR3DL1	protein_coding	KIR3DL1	0.00	0.00	0.00	0.00	0.00	0.00	0.00	0.00	0.00	0.00	0.00	0.00
ENSG00000167634.12_3	9	7	[ENST00000328092.9_1, ENST00000340844.6_2, ENST00000586379.5_1, ENST00000587103.5_1, ENST00000587844.1_1, ENST00000588756.5_1, ENST00000590030.5_2, ENST00000590659.1_1, ENST00000592784.5_1]	chr19:55434876-55477680	-	-	13	42804	3914	265	3649	0.9322943	ENST00000328092.9_1, ENST00000340844.6_2, ENST00000586379.5_1, ENST00000587103.5_1, ENST00000587844.1_1, ENST00000588756.5_1, ENST00000590030.5_2, ENST00000590659.1_1, ENST00000592784.5_1	NLRP7	nonsense_mediated_decay, protein_coding	NLRP7	0.00	0.00	0.00	0.00	0.00	0.00	0.00	0.00	0.00	0.00	0.00	0.00
ENSG00000167635.11_2	5	5	[ENST00000443387.2_1, ENST00000456324.5_1, ENST00000586094.5_1, ENST00000587285.1_1, ENST00000591063.5_1]	chr19:36705503-36729676	+	-	4	24173	4146	995	3151	0.76000965	ENST00000443387.2_1, ENST00000456324.5_1, ENST00000586094.5_1, ENST00000587285.1_1, ENST00000591063.5_1	ZNF146	lncRNA, protein_coding, retained_intron	ZNF146	49.35	42.63	38.60	41.17	47.79	43.99	42.16	37.41	46.22	43.74	49.39	47.02	134516764788119	-0.0331297216772256	-0.306038854333179	0.759575062646161	0.90973854761436	134516764788119	0.00561938633121552	0.0520225046146501	0.95851076160158	0.9828022990863	134516764788119	-0.146840951923025	-136346269891015	0.172736732550215	0.405589524499766	134516764788119	-0.108091843914584	-100587120440706	0.314477529629511	0.537874119736104	134516764788119	-0.113711230245799	-105561531287508	0.291144002047305	0.565975282614261
ENSG00000167637.17_3	11	11	[ENST00000324461.9_2, ENST00000586976.5_1, ENST00000588797.6_2, ENST00000588967.1_2, ENST00000590950.5_2, ENST00000591203.5_1, ENST00000593164.6_2, ENST00000593268.5_2, ENST00000618787.5_2, ENST00000650832.1_1, ENST00000651683.1_1]	chr19:44331472-44356169	+	-	11	24697	7200	2355	4845	0.67291665	ENST00000324461.9_2, ENST00000586976.5_1, ENST00000588797.6_2, ENST00000588967.1_3, ENST00000590950.5_2, ENST00000591203.5_1, ENST00000593164.6_2, ENST00000593268.5_2, ENST00000618787.5_2, ENST00000650832.1_2, ENST00000651683.1_1	ZNF283	lncRNA, protein_coding, retained_intron	ZNF283	6.56	4.96	5.56	4.54	4.71	3.44	5.21	3.57	5.46	5.05	3.85	4.86	144123609480921	-0.247509988283857	-114660683729376	0.251544149385452	0.55919385059291	144123609480921	-0.457794485243283	-214399769104264	0.032033071791946	0.112987219836637	144123609480921	0.0537445247133697	0.246872674058111	0.805006764820999	0.914115555801384	144123609480921	-0.156539972246057	-0.72680108471283	0.467347818504946	0.680701754831344	144123609480921	0.301254512997227	139760603638787	0.162231404669541	0.409889007933189
ENSG00000167641.11_3	5	4	[ENST00000301242.9_2, ENST00000347262.8_1, ENST00000587515.5_1, ENST00000591291.5_1, ENST00000591585.1_1]	chr19:38741876-38747172	-	-	4	5296	1442	0	1442	1.0	ENST00000301242.9_2, ENST00000347262.8_1, ENST00000587515.5_1, ENST00000591291.5_1, ENST00000591585.1_1	PPP1R14A	protein_coding	PPP1R14A	0.00	0.00	0.00	0.00	0.00	0.00	0.00	0.00	0.00	0.00	0.00	0.00
ENSG00000167642.13_6	11	10	[ENST00000301244.12_3, ENST00000454580.7_1, ENST00000585357.1_1, ENST00000587090.5_3, ENST00000587334.1_1, ENST00000587516.5_2, ENST00000589749.1_1, ENST00000590210.1_1, ENST00000590510.5_3, ENST00000590738.1_1, ENST00000592007.1_1]	chr19:38734674-38783255	+	-	7	48581	5085	459	4626	0.9097345	ENST00000301244.12_3, ENST00000454580.7_1, ENST00000585357.1_1, ENST00000587090.5_3, ENST00000587334.1_1, ENST00000587516.5_2, ENST00000587519.4_4, ENST00000589749.1_1, ENST00000590210.1_1, ENST00000590510.5_3, ENST00000590738.1_1, ENST00000591889.2_4, ENST00000592007.1_1	AC011479.1, SPINT2	protein_coding, retained_intron	SPINT2, CTB-102L5.4	155.05	172.55	180.04	173.89	183.72	158.93	158.90	148.97	146.80	190.72	180.77	197.89	248190724368039	-0.138237061906901	-192795891311978	0.0538602369202353	0.228365615660417	248190724368039	0.00305171829072045	0.0426062605275444	0.966015404844547	0.986679269375177	248190724368039	-0.314399850047693	-441560731699673	1.00727e+09	0.000224701900659696	248190724368039	-0.173111069850071	-24338570855413	0.0149388921302534	0.058092297186357	248190724368039	-0.176162788140792	-247576187274448	0.0132952220203841	0.0767860246011631
ENSG00000167644.12_5	4	3	[ENST00000301246.10_4, ENST00000588605.5_3, ENST00000589986.2_1, ENST00000591852.1_1]	chr19:38794803-38795646	+	-	3	843	611	0	611	1.0	ENST00000301246.10_4, ENST00000587519.4_4, ENST00000588605.5_3, ENST00000589986.2_1, ENST00000591852.1_1, ENST00000591889.2_4	AC011479.1, C19orf33	protein_coding, retained_intron	CTB-102L5.4, C19orf33	69.11	65.22	62.80	82.37	72.98	62.30	72.28	65.02	82.30	52.32	52.61	53.98	214521263211135	0.177907624081586	117397250058558	0.240406040554591	0.546016785987824	214521263211135	0.121772433577787	0.801849327320317	0.422640120978915	0.65710408129999	214521263211135	0.477414214277242	31265121225026	0.00176893211406011	0.0167420176827365	214521263211135	0.421279023773444	275314358074873	0.00590260028165504	0.0273019192487147	214521263211135	0.299506590195656	194114663431398	0.0522404939318323	0.200895428870208
ENSG00000167645.17_4	16	15	[ENST00000329420.12_1, ENST00000337679.12_1, ENST00000339413.11_2, ENST00000392124.7_1, ENST00000585563.5_1, ENST00000586319.5_1, ENST00000587039.1_1, ENST00000587361.1_1, ENST00000588002.5_2, ENST00000589151.1_1, ENST00000589247.1_1, ENST00000589644.1_1, ENST00000591755.5_1, ENST00000591784.5_1, ENST00000592246.5_1, ENST00000592694.5_1]	chr19:38794197-38807913	-	-	6	13716	4723	727	3996	0.84607244	ENST00000329420.12_1, ENST00000337679.12_1, ENST00000339413.11_2, ENST00000392124.7_1, ENST00000585563.5_1, ENST00000586319.5_1, ENST00000587039.1_1, ENST00000587361.1_1, ENST00000588002.5_2, ENST00000589151.1_1, ENST00000589247.1_1, ENST00000589644.1_1, ENST00000591755.5_1, ENST00000591784.5_1, ENST00000592246.5_1, ENST00000592694.5_1	YIF1B	lncRNA, protein_coding, retained_intron	YIF1B	7.22	8.53	12.41	12.57	10.85	9.09	13.94	13.54	12.87	10.83	10.78	13.19	15467861998684	0.543288649413862	259707686892869	0.00940208806051605	0.0690794182249618	15467861998684	0.1845066485291	0.87424752384472	0.381983470282056	0.6212949164044	15467861998684	0.225955384713019	109953018094026	0.271536876999447	0.525184528161785	15467861998684	-0.132826616171742	-0.640472050014933	0.521865754456992	0.725878618479923	15467861998684	-0.317333264700842	-151657076765277	0.129375090535344	0.358603334274164
ENSG00000167646.13_6	17	13	[ENST00000391720.8_1, ENST00000455045.5_1, ENST00000524407.6_1, ENST00000526003.5_6, ENST00000526959.5_1, ENST00000527166.1_1, ENST00000527223.6_3, ENST00000527292.5_1, ENST00000528412.5_1, ENST00000528476.1_2, ENST00000532817.5_5, ENST00000533527.6_1, ENST00000534170.5_5, ENST00000534214.1_1, ENST00000586877.1_1, ENST00000587789.2_1, ENST00000588076.1_5]	chr19:55670028-55678090	-	-	12	8062	3302	269	3033	0.9185342	ENST00000391720.8_1, ENST00000455045.5_1, ENST00000524407.6_1, ENST00000526003.5_7, ENST00000526959.5_1, ENST00000527166.1_1, ENST00000527223.6_3, ENST00000527292.5_1, ENST00000528412.5_1, ENST00000528476.1_2, ENST00000532817.5_5, ENST00000533527.6_1, ENST00000534170.5_5, ENST00000534214.1_1, ENST00000586877.1_1, ENST00000587789.2_1, ENST00000587871.1_1, ENST00000588076.1_5	AC010327.2, DNAAF3	lncRNA, nonsense_mediated_decay, protein_coding, retained_intron	DNAAF3, CTD-2587H24.4	3.17	3.47	2.04	2.83	3.72	2.61	2.18	2.29	2.89	4.27	5.78	5.23	463128725689299	-0.232906593169181	-0.703191303158423	0.481936538325858	0.761209416716127	463128725689299	0.0438354670925575	0.136222351937439	0.891645505581223	0.949867487240401	463128725689299	-105661808699929	-330525423306829	0.000948902837697727	0.0103331990635871	463128725689299	-0.779876026737549	-251647866476603	0.0118534076564718	0.0482079892188352	463128725689299	-0.823711493830106	-263693311834033	0.0083659324364414	0.0538692804081117
ENSG00000167653.5_5	4	4	[ENST00000301258.5_4, ENST00000505305.1_1, ENST00000510969.1_1, ENST00000513264.1_3]	chr8:143751725-143764143	+	-	4	12418	1763	0	1763	1.0	ENST00000301258.5_4, ENST00000505305.1_1, ENST00000510969.1_1, ENST00000513264.1_3	PSCA	lncRNA, protein_coding	PSCA	7.19	7.46	10.28	11.62	10.99	10.17	21.79	20.14	21.25	13.64	15.44	14.69	14464207270718	136076829136844	749382271129892	6.68961	782.275	14464207270718	0.372545404285498	19641166579196	0.0495165648510914	0.156582869708348	14464207270718	0.53919820376429	318586321401914	0.00144322815790134	0.0141624911867442	14464207270718	-0.449024683318651	-252403422878962	0.0116016631712265	0.0473529366831316	14464207270718	-0.821570087604148	-446200601204534	8.11959e+08	0.000190776701099998
ENSG00000167654.18_3	6	4	[ENST00000450849.7_3, ENST00000595916.5_1, ENST00000597739.1_1, ENST00000598136.5_1, ENST00000600960.1_2, ENST00000601323.1_1]	chr19:3879861-3928080	+	-	17	48219	5304	1181	4123	0.77733785	ENST00000450849.7_3, ENST00000595916.5_1, ENST00000597739.1_1, ENST00000598136.5_1, ENST00000600960.1_2, ENST00000601323.1_1	ATCAY	lncRNA, nonsense_mediated_decay, protein_coding	ATCAY	0.08	0.05	0.06	0.06	0.15	0.04	0.15	0.06	0.29	0.11	0.06	0.03	493000639967265	137035810461324	142974473425639	0.152790296037626	NA	493000639967265	0.260658199398065	0.261457930690578	0.793739387872664	0.901875971587623	493000639967265	141079199158308	146023102932111	0.144226590140025	NA	493000639967265	0.301092086367905	0.299794965856159	0.764333555479475	0.881985044650894	493000639967265	0.04043388696984	0.039809762646589	0.968244792936252	NA
ENSG00000167656.5_3	4	4	[ENST00000301263.5_2, ENST00000518434.1_1, ENST00000518469.1_1, ENST00000518884.1_1]	chr8:143866297-143867955	-	-	2	1658	1498	0	1498	1.0	ENST00000301263.5_2, ENST00000518434.1_1, ENST00000518469.1_1, ENST00000518884.1_1	LY6D	lncRNA, protein_coding, retained_intron	LY6D	0.00	0.25	0.63	1.68	0.90	0.80	0.68	0.56	0.00	0.38	0.11	0.11	412207587931074	0.641240398100583	0.497695057527111	0.618698992242062	NA	412207587931074	20505152497965	165067744508251	0.0988044557473621	0.256202947827327	412207587931074	108748101508488	0.83755467069767	0.402280860124934	NA	412207587931074	249675586678079	199329979096106	0.0462286292895919	0.140698984402299	412207587931074	0.446240616984294	0.325717313987992	0.744638243338871	NA
ENSG00000167657.14_4	7	7	[ENST00000301264.7_1, ENST00000545797.7_2, ENST00000593844.1_3, ENST00000594894.1_3, ENST00000595279.1_1, ENST00000596311.5_3, ENST00000601824.1_3]	chr19:3958450-3971121	-	-	10	12671	3549	366	3183	0.89687234	ENST00000301264.7_1, ENST00000385000.1, ENST00000545797.7_2, ENST00000593844.1_3, ENST00000594894.1_3, ENST00000595279.1_1, ENST00000596311.5_3, ENST00000601824.1_3	DAPK3, MIR637	miRNA, protein_coding, retained_intron	DAPK3	17.22	17.85	18.92	24.31	29.30	17.35	22.93	18.97	24.27	20.26	18.09	24.09	331321611479108	0.313260748491111	177210944371425	0.0763763916167206	0.284951276954833	331321611479108	0.360520633628303	204834544271854	0.0405261632473277	0.134672768507722	331321611479108	0.0945056056051782	0.541776632688036	0.587972390753547	0.794142336664834	331321611479108	0.14176549074237	0.81634341941579	0.414303747573784	0.635220258666805	331321611479108	-0.218755142885933	-124530220239946	0.213020686413472	0.479383343065081
ENSG00000167658.16_3	7	6	[ENST00000309311.7_2, ENST00000594885.1_1, ENST00000596417.1_1, ENST00000598182.5_1, ENST00000598436.1_1, ENST00000600720.1_1, ENST00000600794.1_1]	chr19:3976053-3985461	-	-	15	9408	4021	0	4021	1.0	ENST00000309311.7_2, ENST00000594885.1_1, ENST00000596417.1_1, ENST00000598182.5_1, ENST00000598436.1_1, ENST00000600720.1_1, ENST00000600794.1_1	EEF2	lncRNA, protein_coding, retained_intron	EEF2	1004.64	964.64	1060.52	998.10	950.96	885.49	996.94	878.82	843.85	987.12	1096.02	1066.31	273736509609747	-0.135552179128083	-190357116019078	0.0569660578021257	0.23713669550836	273736509609747	-0.11654881135713	-163671120529608	0.101690826545879	0.261468871019557	273736509609747	-0.202278798703332	-28422207637429	0.00448004573411814	0.03359677419622	273736509609747	-0.183275430932378	-257521377917209	0.0100178147663036	0.0420620416856035	273736509609747	-0.0667266195752482	-0.93774112599939	0.348377463368134	0.625246334547714
ENSG00000167664.8_4	4	3	[ENST00000301272.6_1, ENST00000595645.5_1, ENST00000600114.5_4, ENST00000600349.1_4]	chr19:4292228-4302428	-	-	5	10200	1262	190	1072	0.84944534	ENST00000301272.6_1, ENST00000595645.5_1, ENST00000600114.5_4, ENST00000600349.1_4	TMIGD2	protein_coding	TMIGD2	0.00	0.03	0.00	0.00	0.06	0.06	0.05	0.00	0.14	0.00	0.00	0.03	0.332477606857932	193287273710575	0.481596445385414	0.630092651813648	NA	0.332477606857932	143517312021131	0.354585872486673	0.722899861440743	NA	0.332477606857932	211981260618888	0.528163505913576	0.597385856396192	NA	0.332477606857932	162211298929444	0.400764437527667	0.688593563875901	NA	0.332477606857932	0	0	1	NA
ENSG00000167670.16_3	7	7	[ENST00000301280.10_2, ENST00000585371.1_1, ENST00000585854.1_1, ENST00000587368.1_1, ENST00000587580.1_1, ENST00000587739.1_1, ENST00000589648.1_1]	chr19:4402636-4445015	+	-	17	42379	4326	178	4148	0.9588534	ENST00000301280.10_2, ENST00000585371.1_1, ENST00000585854.1_1, ENST00000587368.1_1, ENST00000587580.1_1, ENST00000587739.1_1, ENST00000589648.1_1	CHAF1A	lncRNA, nonsense_mediated_decay, protein_coding	CHAF1A	19.78	27.95	28.08	16.65	12.41	12.15	18.30	15.14	25.15	17.65	21.13	16.37	400074228044792	-0.354424222362021	-181454636196513	0.0695936518140531	0.270447780857301	400074228044792	-0.898305101314774	-456541661738675	4.98503e+08	6.11131e+09	400074228044792	0.0904465164477712	0.462117573024977	0.643997008877602	0.829809449982719	400074228044792	-0.453434362504981	-229985153875077	0.0214566324143068	0.0778149623094823	400074228044792	0.444870738809793	228072693631352	0.0225646102008728	0.112991085335647
ENSG00000167671.12_4	10	10	[ENST00000301281.11_3, ENST00000394765.7_2, ENST00000587009.5_1, ENST00000587324.1_1, ENST00000588238.1_1, ENST00000590466.2_1, ENST00000591919.5_1, ENST00000592358.1_1, ENST00000592515.1_1, ENST00000593024.1_1]	chr19:4444995-4457791	-	-	7	12796	5247	182	5065	0.9653135	ENST00000301281.11_3, ENST00000394765.7_2, ENST00000587009.5_1, ENST00000587324.1_1, ENST00000588238.1_1, ENST00000590466.2_1, ENST00000591919.5_1, ENST00000592358.1_1, ENST00000592515.1_1, ENST00000593024.1_1	UBXN6	nonsense_mediated_decay, protein_coding, retained_intron	UBXN6	21.24	16.81	19.37	11.29	11.91	9.55	14.89	13.52	16.86	8.50	14.80	12.93	254417985242708	-0.319477924005825	-165721696492413	0.0974756178412588	0.331533967520036	254417985242708	-0.832706914475468	-428120683854106	1.85882e+09	0.000200268709282566	254417985242708	0.336612251854668	1745458223392	0.0809051383868111	0.259414500263433	254417985242708	-0.176616738614974	-0.907715446908515	0.364028580640705	0.589123889275179	254417985242708	0.656090175860494	339127049245029	0.000695694028571737	0.00785283403474141
ENSG00000167674.15_7	10	10	[ENST00000587016.5_1, ENST00000589486.5_1, ENST00000592417.2_1, ENST00000592691.1_2, ENST00000601353.5_1, ENST00000614903.1_2, ENST00000615225.1_1, ENST00000616600.5_2, ENST00000619255.1_1, ENST00000621835.4_1]	chr19:4472293-4502220	+	-	17	29927	4286	567	3719	0.8677088	ENST00000587016.5_1, ENST00000589486.5_1, ENST00000592417.2_2, ENST00000592691.1_2, ENST00000601353.5_1, ENST00000614903.1_3, ENST00000615225.1_2, ENST00000616600.5_2, ENST00000619255.1_2, ENST00000621835.4_1	HDGFL2	nonsense_mediated_decay, protein_coding	HDGFRP2	25.11	30.87	31.93	34.76	21.13	26.91	20.97	24.14	27.62	27.79	30.85	28.87	44308880779406	-0.255751161115903	-149464803012347	0.135006324113308	0.399465062904394	44308880779406	-0.108555585208086	-0.637082278007595	0.524071251491486	0.735481258896078	44308880779406	-0.260333030800415	-152252002105722	0.127878832709036	0.341679658786053	44308880779406	-0.113137454892598	-0.664453829000792	0.506399890426411	0.712701466814114	44308880779406	-0.00458186968451187	-0.0269579180388265	0.978493298362175	0.99145990294068
ENSG00000167676.4_4	2	2	[ENST00000301286.4_1, ENST00000633942.1_3]	chr19:4502191-4518477	-	-	8	16286	6502	118	6384	0.98185176	ENST00000301286.4_1, ENST00000633942.1_4	PLIN4	protein_coding	PLIN4	0.05	0.04	0.11	0.02	0.04	0.02	0.02	0.00	0.01	0.04	0.05	0.06	329703685684258	-248930881174333	-198018876479074	0.0476823218484138	NA	329703685684258	-122873106910483	-11396944343415	0.254413626713007	NA	329703685684258	-21029503545397	-166276777440032	0.0963589296461347	NA	329703685684258	-0.842372611901202	-0.774951355080185	0.438368404544727	NA	329703685684258	0.386358457203628	0.382729655290905	0.701920223881868	NA
ENSG00000167680.16_3	3	3	[ENST00000586582.6_2, ENST00000586965.1_1, ENST00000589889.1_1]	chr19:4542604-4559696	-	-	17	17092	4288	281	4007	0.93446827	ENST00000586582.6_2, ENST00000586965.1_1, ENST00000589889.1_1	SEMA6B	protein_coding, retained_intron	SEMA6B	1.95	2.79	1.30	1.46	1.78	0.70	1.38	0.66	1.18	1.37	1.33	1.67	345516405895796	-0.878624707589636	-198277896706688	0.047392124396355	0.209826576192995	345516405895796	-0.658833335889137	-152507546232166	0.127240276680273	0.305442051737424	345516405895796	-0.452922376593516	-102386655241681	0.305898310387871	0.559967596705616	345516405895796	-0.233131004893017	-0.540634344494075	0.588759640577088	0.774662296366286	345516405895796	0.425702330996121	0.993862705641486	0.320289713092414	0.597429760175205
ENSG00000167685.15_4	12	12	[ENST00000337080.8_2, ENST00000586123.5_2, ENST00000587195.5_1, ENST00000587236.1_1, ENST00000587467.5_3, ENST00000587664.5_1, ENST00000588203.1_4, ENST00000588358.5_4, ENST00000591564.1_4, ENST00000592171.1_1, ENST00000592949.5_4, ENST00000593100.5_4]	chr19:56643967-56672262	+	-	10	28295	7143	3101	4042	0.5658687	ENST00000337080.8_2, ENST00000586123.5_3, ENST00000587195.5_1, ENST00000587236.1_1, ENST00000587467.5_3, ENST00000587664.5_1, ENST00000588203.1_5, ENST00000588358.5_5, ENST00000591564.1_5, ENST00000592171.1_1, ENST00000592949.5_5, ENST00000593100.5_5	ZNF444	lncRNA, protein_coding, retained_intron	ZNF444	4.23	5.39	6.00	4.15	4.72	3.02	6.56	4.17	5.36	4.55	4.85	5.31	137260081884714	0.0667304446722698	0.30215920716309	0.762530699609045	0.910411313042639	137260081884714	-0.422697930434935	-189456412370522	0.0581501715552252	0.17645071560215	137260081884714	0.139612679124365	0.636975156912325	0.524141025793757	0.749125779385607	137260081884714	-0.34981569598284	-157956466896419	0.114206595753079	0.272140896927736	137260081884714	0.072882234452095	0.331166459645355	0.740518753445673	0.886156843122052
ENSG00000167693.17_4	12	12	[ENST00000336868.8_3, ENST00000537628.6_1, ENST00000571080.1_1, ENST00000571281.1_1, ENST00000571338.1_1, ENST00000571684.5_3, ENST00000574018.1_1, ENST00000575171.1_1, ENST00000575455.5_1, ENST00000575801.5_2, ENST00000576991.1_1, ENST00000577098.5_1]	chr17:702549-883016	-	-	15	180467	5889	931	4958	0.84190863	ENST00000336868.8_3, ENST00000537628.6_1, ENST00000571080.1_1, ENST00000571281.1_1, ENST00000571338.1_1, ENST00000571684.5_3, ENST00000574018.1_1, ENST00000575171.1_1, ENST00000575455.5_1, ENST00000575801.5_2, ENST00000576991.1_1, ENST00000577098.5_1	NXN	lncRNA, protein_coding, retained_intron	NXN	0.93	1.71	1.72	1.52	0.95	2.06	0.57	1.21	0.70	0.74	0.81	1.03	310089291205133	-0.807265732070175	-17662576003094	0.0773526414416003	0.286985980683913	310089291205133	0.0403211361151013	0.0905748200229498	0.927830440384438	0.968142734257499	310089291205133	-0.0860874426091812	-0.192438485164031	0.847398748913781	0.936414480376813	310089291205133	0.761499425576096	174974283730572	0.0801626983292304	0.211680978121656	310089291205133	0.721178289460994	160824246321804	0.107782086489628	0.320284268375428
ENSG00000167695.15_3	7	7	[ENST00000301324.8_2, ENST00000308278.13_2, ENST00000570699.1_1, ENST00000570892.1_1, ENST00000572018.5_2, ENST00000574327.1_1, ENST00000577008.1_2]	chr17:635651-646208	+	-	4	10557	2736	0	2736	1.0	ENST00000301324.8_2, ENST00000308278.13_2, ENST00000570699.1_1, ENST00000570892.1_1, ENST00000572018.5_2, ENST00000574327.1_1, ENST00000577008.1_2	FAM57A	lncRNA, nonsense_mediated_decay, protein_coding	FAM57A	4.76	5.48	8.39	6.55	4.94	5.68	7.97	7.42	5.87	5.89	5.28	6.82	148866745046918	0.21859113584013	0.958374234245854	0.337874082928852	0.646585442482083	148866745046918	-0.12864322185666	-0.55923317279234	0.576002596346548	0.771602999464212	148866745046918	0.251732742439642	111139456435223	0.266398551014441	0.519514459921149	148866745046918	-0.0955016152571477	-0.41801444005091	0.675936559590554	0.830436344639824	148866745046918	0.033141606599512	0.145608745180139	0.884230263915303	0.950678815040962
ENSG00000167699.13_3	19	14	[ENST00000301328.9_1, ENST00000301329.10_1, ENST00000536578.5_1, ENST00000571073.5_1, ENST00000572220.1_1, ENST00000573137.1_1, ENST00000574354.5_1, ENST00000574554.5_1, ENST00000574581.5_1, ENST00000575528.5_2, ENST00000575790.5_1, ENST00000575800.1_1, ENST00000575851.5_1, ENST00000576239.5_1, ENST00000576419.1_2, ENST00000576670.1_1, ENST00000576750.1_1, ENST00000625892.1_1, ENST00000628529.2_1]	chr17:660336-686630	-	-	12	26294	5603	1193	4410	0.7870784	ENST00000301328.9_1, ENST00000301329.10_1, ENST00000536578.5_1, ENST00000571073.5_1, ENST00000572220.1_1, ENST00000573137.1_1, ENST00000574354.5_1, ENST00000574554.5_1, ENST00000574581.5_1, ENST00000575528.5_2, ENST00000575790.5_1, ENST00000575800.1_1, ENST00000575851.5_1, ENST00000576239.5_1, ENST00000576419.1_2, ENST00000576670.1_1, ENST00000576750.1_1, ENST00000625892.1_1, ENST00000628529.2_1	GLOD4	lncRNA, nonsense_mediated_decay, protein_coding, retained_intron	GLOD4	46.02	38.11	38.25	25.56	30.42	22.75	31.42	28.38	33.52	31.95	35.07	37.91	590054883536603	-0.37079266172442	-29512256762475	0.00316515563558599	0.0311738190272665	590054883536603	-0.663196707754029	-522569864556034	1.73499e+07	2.90534e+08	590054883536603	-0.159263263564826	-127640001798772	0.2018141498911	0.443827692043642	590054883536603	-0.451667309594434	-358311208497453	0.00033952483109644	0.00247366026368006	590054883536603	0.211529398159595	169375319726493	0.0903121910840175	0.287035437834214
ENSG00000167700.9_3	4	4	[ENST00000301327.5_2, ENST00000526749.1_1, ENST00000528047.5_1, ENST00000534427.1_1]	chr8:145734452-145736596	+	-	3	2144	1827	0	1827	1.0	ENST00000301327.5_2, ENST00000526749.1_1, ENST00000528047.5_1, ENST00000534427.1_1	MFSD3	protein_coding, retained_intron	MFSD3	2.68	2.88	3.21	2.89	2.30	2.89	3.56	2.98	3.38	3.38	3.38	4.02	562187390219912	0.202091634202695	0.768442611019265	0.44222427326105	0.732786137926887	562187390219912	-0.130313893414072	-0.488144440099663	0.625447535279624	0.8042732839297	562187390219912	-0.106647056956883	-0.418091054553752	0.675880545068005	0.847762406902229	562187390219912	-0.439052584573649	-169406438213062	0.0902530496169972	0.230708094271141	562187390219912	-0.308738691159578	-119479211374165	0.232168262294055	0.502213240173767
ENSG00000167701.14_3	7	4	[ENST00000354769.8_1, ENST00000394955.3_2, ENST00000527165.5_1, ENST00000527961.1_1, ENST00000528431.5_1, ENST00000531330.5_1, ENST00000534702.5_1]	chr8:145728355-145732557	+	-	8	4202	2756	0	2756	1.0	ENST00000354769.8_1, ENST00000394955.3_2, ENST00000527165.5_1, ENST00000527961.1_1, ENST00000528431.5_1, ENST00000531330.5_1, ENST00000534702.5_1	GPT	protein_coding, retained_intron	GPT	0.00	0.00	0.00	0.26	0.23	0.08	0.06	0.10	0.04	0.18	0.00	0.00	12340236970635	234238406335408	108163008998039	0.279416928613023	NA	12340236970635	376543370549421	179143218236117	0.0732239683949649	NA	12340236970635	0.348313461372625	0.169852451622339	0.865126175760162	NA	12340236970635	177136310351276	0.893138571331237	0.371782969450253	NA	12340236970635	-199407060198145	-0.885430241930578	0.375924627638033	NA
ENSG00000167702.12_3	9	8	[ENST00000301332.3_2, ENST00000529644.1_1, ENST00000529864.1_1, ENST00000531423.1_1, ENST00000531425.5_1, ENST00000533114.1_1, ENST00000642354.1_1, ENST00000643461.1_1, ENST00000645548.1_1]	chr8:145691425-145699585	+	-	13	8160	4447	0	4447	1.0	ENST00000301332.3_2, ENST00000529644.1_1, ENST00000529864.1_1, ENST00000531423.1_1, ENST00000531425.5_1, ENST00000533114.1_1, ENST00000642354.1_1, ENST00000643461.1_1, ENST00000645548.1_1	KIFC2	lncRNA, protein_coding, retained_intron	KIFC2	3.59	4.01	4.50	4.88	4.43	3.25	5.21	3.68	4.23	5.02	3.72	3.64	156579772202387	0.138070108666971	0.655904259969903	0.511885727094996	0.782905097181335	156579772202387	0.0263605737504845	0.125358350170038	0.900239859694832	0.953621252712142	156579772202387	0.101910903288777	0.489838513089423	0.624248175488771	0.816292402402705	156579772202387	-0.00979863162770926	-0.0471483176597621	0.962395018206569	0.9819022500052	156579772202387	-0.0361592053781938	-0.172441835206513	0.863090185015539	0.943348107273395
ENSG00000167703.14_3	12	12	[ENST00000301335.9_2, ENST00000412517.3_1, ENST00000571376.1_1, ENST00000571650.5_2, ENST00000572135.5_1, ENST00000572801.5_1, ENST00000574274.5_1, ENST00000574743.5_1, ENST00000575944.1_1, ENST00000576537.1_1, ENST00000576721.5_1, ENST00000576769.1_1]	chr17:1472560-1532180	-	-	19	59620	10606	2616	7990	0.75334716	ENST00000301335.9_2, ENST00000412517.3_1, ENST00000571376.1_1, ENST00000571650.5_2, ENST00000572135.5_1, ENST00000572801.5_1, ENST00000574274.5_1, ENST00000574743.5_1, ENST00000575944.1_1, ENST00000576537.1_1, ENST00000576721.5_1, ENST00000576769.1_1	SLC43A2	lncRNA, nonsense_mediated_decay, protein_coding, retained_intron	SLC43A2	6.37	6.79	7.24	11.95	14.56	13.02	11.82	11.14	11.56	11.58	10.53	9.79	3995707807201	0.77841878542811	646621382545509	10048.9	758320	3995707807201	0.930580462333189	774005732295398	0.99372	46.0881	3995707807201	0.127740087977097	111436224872721	0.265123811904536	0.517775308330347	3995707807201	0.279901764882176	244520530249854	0.0144769706565233	0.056682424117076	3995707807201	-0.650678697451013	-539576187916822	6.82334e+06	2.54228e+08
ENSG00000167705.12_4	4	4	[ENST00000301336.7_3, ENST00000570858.5_1, ENST00000573398.1_1, ENST00000574810.5_2]	chr17:1549438-1553160	-	-	7	3722	1892	121	1771	0.93604654	ENST00000301336.7_3, ENST00000570858.5_1, ENST00000573398.1_1, ENST00000574810.5_2	RILP	protein_coding, retained_intron	RILP	1.86	2.81	2.05	3.71	2.54	3.73	2.92	1.92	3.65	2.01	2.19	3.64	359977443087921	0.352603013796716	0.890701495863178	0.373089332091253	0.676585050289116	359977443087921	0.546394368766305	140058246921622	0.161338966296295	0.359280700545361	359977443087921	0.120694228708626	0.314031221342752	0.753497326138858	0.888333188851365	359977443087921	0.314485583678214	0.831068166308737	0.405935121964303	0.628419147652381	359977443087921	-0.231908785088091	-0.589885401294111	0.555267482101899	0.780659655215319
ENSG00000167711.13_2	5	4	[ENST00000324015.7_1, ENST00000382061.4_1, ENST00000450523.6_1, ENST00000453066.5_1, ENST00000453723.5_1]	chr17:1646129-1658562	+	-	11	12433	2348	0	2348	1.0	ENST00000324015.7_1, ENST00000382061.4_1, ENST00000450523.6_1, ENST00000453066.5_1, ENST00000453723.5_1	SERPINF2	protein_coding	SERPINF2	0.00	0.04	0.11	0.00	0.00	0.10	0.19	0.32	0.28	0.33	0.10	0.29	246161718270671	245901241959882	173322812466513	0.083055130025707	NA	246161718270671	-101685281908935	-0.564948038005797	0.572109107994408	NA	246161718270671	0.192050745098215	0.157084346602275	0.875178374024673	NA	246161718270671	-328381449358996	-199053325140704	0.0465322248553362	NA	246161718270671	-226696167450061	-158843552333168	0.112187890068812	NA
ENSG00000167716.18_3	14	12	[ENST00000309182.9_2, ENST00000409644.5_2, ENST00000418841.5_2, ENST00000419248.5_2, ENST00000437219.6_2, ENST00000446363.5_2, ENST00000455636.5_2, ENST00000464528.5_1, ENST00000468539.5_2, ENST00000474958.2_2, ENST00000479966.1_1, ENST00000492901.1_1, ENST00000495411.1_1, ENST00000575206.1_2]	chr17:1619816-1641893	+	-	10	22077	7913	0	7913	1.0	ENST00000309182.9_2, ENST00000409644.5_2, ENST00000418841.5_2, ENST00000419248.5_2, ENST00000437219.6_2, ENST00000446363.5_2, ENST00000455636.5_2, ENST00000464528.5_1, ENST00000468539.5_2, ENST00000474958.2_2, ENST00000479966.1_1, ENST00000492901.1_1, ENST00000495411.1_1, ENST00000575206.1_2	WDR81	nonsense_mediated_decay, protein_coding, retained_intron	WDR81	2.08	3.47	5.11	4.31	4.11	4.17	2.68	2.28	4.54	4.86	3.72	4.75	184286821680723	-0.138813085231905	-0.48286228605048	0.629193521701969	0.845912838787114	184286821680723	0.238135926247415	0.835405514269138	0.40348942611345	0.64110277954745	184286821680723	-0.486310633877954	-170820446203351	0.0875984108840893	0.272401929111259	184286821680723	-0.109361622398635	-0.387474952523363	0.698404624516069	0.844923065387552	184286821680723	-0.34749754864605	-12172143316014	0.223522678763344	0.491722035646857
ENSG00000167720.13_4	8	5	[ENST00000344595.10_2, ENST00000570662.2_3, ENST00000572709.5_1, ENST00000574229.1_1, ENST00000574987.1_1, ENST00000575840.5_1, ENST00000576620.5_1, ENST00000576848.1_1]	chr17:2206676-2228554	+	-	11	21878	3252	414	2838	0.8726937	ENST00000344595.10_2, ENST00000570662.2_3, ENST00000572709.5_1, ENST00000574229.1_1, ENST00000574987.1_1, ENST00000575692.1_1, ENST00000575840.5_1, ENST00000576620.5_1, ENST00000576848.1_1	HNRNPA1P16, SRR	processed_pseudogene, protein_coding	SRR	10.90	9.26	11.48	11.50	10.39	13.02	12.29	16.94	18.82	9.57	6.48	9.38	214824180341436	0.62329250255786	306707290434759	0.00216166127913548	0.0238084678670098	214824180341436	0.128415906963256	0.628043318144392	0.529975563110461	0.73926169916639	214824180341436	0.930974438841538	456166665007359	5.07492e+07	0.000126389607752257	214824180341436	0.436097843246934	212388356610397	0.0336798809135685	0.110188774986582	214824180341436	0.307681936283678	149352489383454	0.135299842957718	0.368054148026573
ENSG00000167721.10_3	5	5	[ENST00000301364.9_1, ENST00000571806.1_1, ENST00000575049.1_1, ENST00000576112.2_1, ENST00000576202.1_1]	chr17:2225796-2240801	-	-	14	15005	5545	552	4993	0.9004509	ENST00000301364.9_1, ENST00000571806.1_1, ENST00000575049.1_1, ENST00000576112.2_1, ENST00000576202.1_1	TSR1	nonsense_mediated_decay, protein_coding, retained_intron	TSR1	31.46	34.38	36.37	28.59	33.82	31.58	29.65	30.25	32.59	30.78	28.59	31.45	15651180705173	-0.123449600155822	-14709788173833	0.141296845549309	0.409390671350073	15651180705173	-0.141986820919763	-169740273449544	0.0896205459436933	0.239673130184219	15651180705173	0.0367695541979777	0.438064868749037	0.661339260354624	0.839833341989515	15651180705173	0.0182323334340363	0.217927486276954	0.82748561084602	0.915245184774691	15651180705173	0.1602191543538	191398614689245	0.0556219258466308	0.209338276887067
ENSG00000167723.14_3	11	9	[ENST00000301365.8_1, ENST00000381913.8_3, ENST00000571005.5_1, ENST00000571139.5_1, ENST00000572519.1_1, ENST00000573539.5_1, ENST00000574773.1_1, ENST00000575865.1_1, ENST00000576742.5_1, ENST00000577016.5_3, ENST00000616411.4_1]	chr17:3413795-3461289	-	-	20	47494	9780	2046	7734	0.79079753	ENST00000301365.8_1, ENST00000381913.8_3, ENST00000541913.5_3, ENST00000570318.1_4, ENST00000571005.5_1, ENST00000571139.5_1, ENST00000572519.1_1, ENST00000573539.5_1, ENST00000574773.1_1, ENST00000575865.1_1, ENST00000576742.5_1, ENST00000577016.5_3, ENST00000616411.4_1	SPATA22, TRPV3	nonsense_mediated_decay, protein_coding, retained_intron	SPATA22, TRPV3	0.37	0.50	0.36	0.56	0.51	0.22	0.24	0.34	0.32	0.31	0.56	0.35	167109306894034	-0.455791172827308	-0.875952259101156	0.381055987888315	0.683056011989363	167109306894034	-0.10851650730201	-0.196874525544944	0.84392572918835	0.928103893084106	167109306894034	-0.450615771618585	-0.867620877585356	0.385601913371476	0.6372246481824	167109306894034	-0.103341106093287	-0.187796583579087	0.851036114029391	0.926784169529163	167109306894034	0.00517540120872282	0.0100429087878554	0.99198705283051	0.996147793975361
ENSG00000167733.13_4	23	20	[ENST00000301382.8_1, ENST00000339423.6_2, ENST00000342970.6_1, ENST00000411793.6_1, ENST00000422535.6_1, ENST00000423665.6_3, ENST00000577257.5_3, ENST00000577701.1_1, ENST00000577917.5_1, ENST00000577920.1_1, ENST00000578046.1_2, ENST00000578167.5_1, ENST00000578832.5_1, ENST00000579559.1_2, ENST00000579562.5_1, ENST00000581423.1_1, ENST00000581521.5_2, ENST00000581773.5_2, ENST00000581893.5_1, ENST00000582346.5_1, ENST00000583928.5_1, ENST00000584904.5_1, ENST00000616276.4_2]	chr19:5680614-5688534	+	-	8	7920	2991	554	2437	0.8147777	ENST00000301382.8_1, ENST00000339423.6_2, ENST00000342970.6_1, ENST00000411793.6_1, ENST00000422535.6_1, ENST00000423665.6_3, ENST00000577222.5_1, ENST00000577257.5_3, ENST00000577701.1_1, ENST00000577917.5_1, ENST00000577920.1_1, ENST00000578046.1_2, ENST00000578167.5_1, ENST00000578832.5_1, ENST00000579559.1_2, ENST00000579562.5_1, ENST00000581423.1_1, ENST00000581521.5_2, ENST00000581773.5_2, ENST00000581893.5_1, ENST00000582346.5_1, ENST00000582380.6_3, ENST00000583928.5_1, ENST00000584904.5_1, ENST00000616276.4_2	HSD11B1L, RPL36	lncRNA, nonsense_mediated_decay, protein_coding, retained_intron	RPL36, HSD11B1L	0.07	0.82	0.52	1.62	1.73	0.87	0.29	0.43	0.68	0.39	0.61	0.52	865742509248631	-0.0104824664585501	-0.0129930062142221	0.989633372623324	0.997184347511458	865742509248631	159646030498422	210420807485586	0.0353603004743931	0.121933544694492	865742509248631	-0.203843951900595	-0.253910552390479	0.799564662270522	NA	865742509248631	140309881954217	185967290644921	0.0629318174939582	0.177228093564522	865742509248631	-0.193361485442045	-0.2409795776338	0.809570944852594	NA
ENSG00000167740.9_3	5	5	[ENST00000301391.7_1, ENST00000573984.1_1, ENST00000575251.5_1, ENST00000575411.2_1, ENST00000577075.6_1]	chr17:4046461-4090605	+	-	6	44144	2182	300	1882	0.86251146	ENST00000301391.7_1, ENST00000573984.1_1, ENST00000575251.5_1, ENST00000575411.2_1, ENST00000577075.6_1	CYB5D2	lncRNA, protein_coding	CYB5D2	4.45	4.86	7.96	3.83	3.79	4.58	6.32	5.85	9.36	7.13	5.24	6.55	10172461212852	0.342300354008329	126620430876664	0.205439945303078	0.504590679247674	10172461212852	-0.513120447438318	-184819175952266	0.06457460710182	0.190671122488017	10172461212852	0.196705172941774	0.735557507654835	0.462000030274329	0.700634581528999	10172461212852	-0.658715628504873	-23970853126782	0.01652607543828	0.062850501122383	10172461212852	-0.145595181066555	-0.539600159256888	0.589472806766615	0.802803314814069
ENSG00000167741.10_4	6	5	[ENST00000301395.7_1, ENST00000381550.7_3, ENST00000573591.1_1, ENST00000574154.5_3, ENST00000574584.1_1, ENST00000575573.1_1]	chr17:4460221-4464113	-	-	3	3892	3161	586	2575	0.8146156	ENST00000301395.7_1, ENST00000381550.7_3, ENST00000573591.1_1, ENST00000574154.5_3, ENST00000574584.1_1, ENST00000575573.1_1	GGT6	protein_coding, retained_intron	GGT6	0.30	0.16	0.27	0.36	0.59	0.23	0.13	0.00	0.24	0.17	0.24	0.09	711670947467917	-0.800167993318604	-0.914435024656351	0.360488304951497	NA	711670947467917	0.582103999653976	0.724995283095614	0.468454924167728	0.697202138958013	711670947467917	-0.283065982769458	-0.319014192431735	0.749715750638662	NA	711670947467917	109920601020312	134662653034375	0.178100545169962	0.37121090367053	711670947467917	0.517102010549146	0.617742350649705	0.53674519033328	NA
ENSG00000167747.14_5	16	15	[ENST00000345523.9_2, ENST00000391812.5_2, ENST00000593287.5_2, ENST00000595794.5_1, ENST00000596287.5_2, ENST00000596554.5_1, ENST00000596655.1_3, ENST00000597493.5_2, ENST00000597705.5_2, ENST00000598463.5_3, ENST00000599004.1_1, ENST00000600373.5_2, ENST00000601267.5_2, ENST00000602125.1_1, ENST00000641539.1_1, ENST00000641834.1_1]	chr19:51300960-51308186	-	-	6	7226	3256	238	3018	0.9269042	ENST00000345523.9_2, ENST00000391812.5_2, ENST00000408061.1, ENST00000408454.1, ENST00000593287.5_2, ENST00000595794.5_1, ENST00000596287.5_2, ENST00000596554.5_1, ENST00000596655.1_3, ENST00000597493.5_2, ENST00000597705.5_2, ENST00000598463.5_3, ENST00000599004.1_1, ENST00000600373.5_2, ENST00000601267.5_2, ENST00000602125.1_1, ENST00000641539.1_1, ENST00000641834.1_1	C19orf48, SNORD88B, SNORD88C	lncRNA, protein_coding, retained_intron, snoRNA, transcribed_unitary_pseudogene	C19orf48	24.12	28.01	41.58	24.66	20.51	23.84	31.31	28.86	34.31	40.41	35.43	41.79	485251339664473	0.0338321138323999	0.20015185393795	0.841361820179718	0.943546156239297	485251339664473	-0.456477785417938	-267945399281438	0.00737423362112218	0.0350562872755236	485251339664473	-0.305645757367956	-181973687554046	0.0687990848028947	0.235052860088186	485251339664473	-0.795955656618294	-470145278285224	2.58317e+07	3.29667e+09	485251339664473	-0.339477871200356	-202057295936066	0.043323990474122	0.175907873733119
ENSG00000167748.11_3	4	2	[ENST00000301420.3_2, ENST00000593325.5_1, ENST00000593859.5_1, ENST00000596300.1_1]	chr19:51322401-51327043	-	-	5	4642	2380	0	2380	1.0	ENST00000301420.3_2, ENST00000593325.5_1, ENST00000593859.5_1, ENST00000596300.1_1	KLK1	nonsense_mediated_decay, protein_coding, retained_intron	KLK1	0.35	0.00	0.40	0.19	0.35	0.00	0.18	0.44	0.39	0.30	0.09	0.00	244741601709183	0.493244541904144	0.326448666159072	0.744084922130891	NA	244741601709183	-0.548488547535311	-0.350364288370409	0.726065323693916	NA	244741601709183	148748560551027	0.943767744422781	0.345288347012507	NA	244741601709183	0.445752516070815	0.273724204426598	0.78429657545927	NA	244741601709183	0.994241063606126	0.622200261206545	0.533810194308845	NA
ENSG00000167749.11_2	8	5	[ENST00000324041.5_1, ENST00000431178.2_1, ENST00000593885.1_1, ENST00000596876.1_1, ENST00000597441.1_1, ENST00000598305.5_1, ENST00000599865.5_1, ENST00000602148.1_1]	chr19:51409607-51413994	-	-	5	4387	1935	540	1395	0.7209302	ENST00000324041.5_1, ENST00000431178.2_1, ENST00000593885.1_1, ENST00000596876.1_1, ENST00000597441.1_1, ENST00000598305.5_1, ENST00000599865.5_1, ENST00000602148.1_1	KLK4	lncRNA, nonsense_mediated_decay, protein_coding, retained_intron	KLK4	0.00	0.86	0.06	0.19	0.82	0.00	0.00	0.07	0.12	0.06	0.11	0.00	166979052350098	-189617433331144	-0.960409634480699	0.336849091073135	NA	166979052350098	-0.43395301498571	-0.225156773818381	0.821857315542687	NA	166979052350098	0.179413542155514	0.0864230467564891	0.931130126806235	NA	166979052350098	164163486048125	0.808152468224362	0.419002816398897	NA	166979052350098	207558787546696	104779073240473	0.294735033288336	NA
ENSG00000167751.13_4	23	17	[ENST00000325321.8_2, ENST00000358049.8_1, ENST00000391810.6_1, ENST00000593493.5_1, ENST00000594174.5_1, ENST00000595050.1_1, ENST00000595173.1_1, ENST00000595316.5_1, ENST00000595375.5_1, ENST00000596950.5_1, ENST00000597439.1_1, ENST00000597461.1_1, ENST00000597509.5_1, ENST00000597727.5_1, ENST00000597911.1_1, ENST00000599121.5_1, ENST00000599280.5_1, ENST00000599568.1_3, ENST00000600690.5_3, ENST00000600755.5_1, ENST00000600866.1_1, ENST00000601114.1_1, ENST00000601743.1_1]	chr19:51364823-51383823	+	-	8	19000	6351	2122	4229	0.66587937	ENST00000325321.8_2, ENST00000358049.8_1, ENST00000391810.6_1, ENST00000593493.5_1, ENST00000594174.5_1, ENST00000595050.1_1, ENST00000595173.1_1, ENST00000595316.5_1, ENST00000595375.5_1, ENST00000596950.5_1, ENST00000597439.1_1, ENST00000597461.1_1, ENST00000597509.5_1, ENST00000597727.5_1, ENST00000597911.1_1, ENST00000599121.5_1, ENST00000599280.5_1, ENST00000599568.1_3, ENST00000600690.5_3, ENST00000600755.5_1, ENST00000600866.1_1, ENST00000601114.1_1, ENST00000601743.1_1	KLK2	lncRNA, non_stop_decay, nonsense_mediated_decay, protein_coding, retained_intron	KLK2	0.29	0.38	0.17	0.19	0.00	0.36	0.00	0.00	0.00	0.38	0.00	0.00	124163440114463	-436276201708097	-175490918596873	0.0792748426664199	NA	124163440114463	-0.699881309904708	-0.301625315672125	0.762937707179412	NA	124163440114463	-302228840327667	-120452438040646	0.228386964618754	NA	124163440114463	0.640592303899594	0.273164782579103	0.784726550226029	NA	124163440114463	13404736138043	0.575108326267725	0.565218037147152	NA
ENSG00000167754.13_3	5	5	[ENST00000336334.8_2, ENST00000391809.6_1, ENST00000593428.5_1, ENST00000594846.1_1, ENST00000595585.1_1]	chr19:51446558-51456349	-	-	5	9791	1653	0	1653	1.0	ENST00000336334.8_2, ENST00000391809.6_1, ENST00000593428.5_1, ENST00000594846.1_1, ENST00000595585.1_1	KLK5	protein_coding, retained_intron	KLK5	0.00	0.00	0.00	0.42	0.17	0.11	0.00	0.00	0.00	0.15	0.16	0.00	111012423601598	0	0	1	NA	111012423601598	415474482190857	169105686162044	0.0908259431472039	NA	111012423601598	-297654895179935	-118240567675662	0.23704477181358	NA	111012423601598	122209080513737	0.534817182860258	0.592776280036328	NA	111012423601598	-29326540167712	-116497951528404	0.244027284804552	NA
ENSG00000167755.15_4	7	6	[ENST00000310157.7_2, ENST00000376851.7_1, ENST00000391808.5_1, ENST00000594641.1_1, ENST00000597379.5_1, ENST00000599690.1_1, ENST00000599881.5_1]	chr19:51461886-51472929	-	-	7	11043	1976	203	1773	0.8972672	ENST00000310157.7_2, ENST00000376851.7_1, ENST00000391808.5_1, ENST00000594641.1_1, ENST00000597379.5_1, ENST00000599690.1_1, ENST00000599881.5_1	KLK6	nonsense_mediated_decay, protein_coding	KLK6	1.42	1.28	1.89	6.02	8.66	6.95	0.86	0.91	1.20	1.63	1.70	2.11	510104798981081	-0.610603962673461	-169754211021893	0.089594216820568	0.315307593786768	510104798981081	220981917624666	715388298523037	84.357	319.399	510104798981081	-0.856539292749927	-245180752401111	0.0142140670746803	0.0785364115738249	510104798981081	196388384617019	6617239049648	3659.69	107800	510104798981081	-0.245935330076466	-0.742554804172285	0.457751260044246	0.713991555346006
ENSG00000167757.14_5	11	9	[ENST00000319720.11_2, ENST00000319756.7_1, ENST00000391804.7_3, ENST00000453757.8_3, ENST00000593681.5_1, ENST00000594458.1_1, ENST00000594768.5_2, ENST00000594827.5_1, ENST00000598799.5_1, ENST00000600362.5_1, ENST00000601671.1_1]	chr19:51525471-51531295	-	-	8	5824	3113	672	2441	0.78413105	ENST00000319720.11_2, ENST00000319756.7_1, ENST00000391804.7_3, ENST00000453757.8_3, ENST00000593681.5_1, ENST00000594458.1_1, ENST00000594768.5_2, ENST00000594827.5_1, ENST00000598799.5_1, ENST00000600362.5_1, ENST00000601671.1_1	KLK11	lncRNA, nonsense_mediated_decay, protein_coding, retained_intron	KLK11	0.02	0.62	0.03	0.21	0.00	0.00	0.11	0.19	0.09	0.13	0.58	0.34	234066283362874	-0.4775582837639	-0.256735403178869	0.797383039543734	NA	234066283362874	-142905281253469	-0.772974654812614	0.439537380529083	NA	234066283362874	-139682471095455	-0.760167721917851	0.447154336358898	NA	234066283362874	-234831923972534	-128602213903638	0.198435335311724	NA	234066283362874	-0.919266427190651	-0.523432607082744	0.600673238012535	NA
ENSG00000167759.13_3	9	5	[ENST00000156476.6_1, ENST00000335422.3_2, ENST00000376799.9_1, ENST00000441527.6_1, ENST00000595547.5_2, ENST00000595793.6_2, ENST00000596955.1_1, ENST00000601975.5_1, ENST00000602090.5_1]	chr19:51558882-51568371	-	-	7	9489	2587	430	2157	0.8337843	ENST00000156476.6_1, ENST00000335422.3_2, ENST00000376799.9_1, ENST00000441527.6_1, ENST00000595547.5_2, ENST00000595793.6_2, ENST00000596955.1_1, ENST00000601975.5_1, ENST00000602090.5_1	KLK13	nonsense_mediated_decay, protein_coding	KLK13	0.00	0.00	0.13	0.04	0.00	0.00	0.00	0.00	0.00	0.13	0.04	0.00	0.418688391275326	-173901941002908	-0.455613650358483	0.64866782545871	NA	0.418688391275326	-107542757814103	-0.281965861194314	0.777969687432895	NA	0.418688391275326	-179258327750684	-0.470616519485472	0.637914608656042	NA	0.418688391275326	-11289914456188	-0.296621677056842	0.766755359413621	NA	0.418688391275326	-0.0535638674777618	-0.0142500584711566	0.988630483146872	NA
ENSG00000167766.18_3	19	13	[ENST00000301096.7_1, ENST00000536937.5_1, ENST00000541777.6_1, ENST00000545872.1_1, ENST00000594682.6_1, ENST00000595171.5_1, ENST00000595939.5_1, ENST00000596440.5_1, ENST00000596930.5_1, ENST00000597161.5_1, ENST00000597597.1_1, ENST00000598190.1_1, ENST00000598536.5_1, ENST00000600457.5_1, ENST00000600714.5_1, ENST00000601140.1_1, ENST00000601237.5_1, ENST00000601257.5_1, ENST00000602232.5_1]	chr19:53097312-53193749	-	-	11	96437	8028	2656	5372	0.6691579	ENST00000301096.7_1, ENST00000536937.5_1, ENST00000541777.6_1, ENST00000545872.1_1, ENST00000594682.6_1, ENST00000595171.5_1, ENST00000595939.5_1, ENST00000596440.5_1, ENST00000596930.5_1, ENST00000597161.5_1, ENST00000597597.1_1, ENST00000598190.1_1, ENST00000598536.5_1, ENST00000600457.5_1, ENST00000600714.5_1, ENST00000601140.1_1, ENST00000601237.5_1, ENST00000601257.5_1, ENST00000602232.5_1	ZNF83	lncRNA, nonsense_mediated_decay, protein_coding, retained_intron	ZNF83	17.89	19.81	18.16	21.54	24.52	23.21	22.21	18.42	22.85	23.64	17.24	16.58	488465039218601	0.205512476737232	146779703055889	0.142159364321194	0.410894207931391	488465039218601	0.29056753041396	209262487758654	0.0363826540090219	0.12440614200008	488465039218601	0.159847689721732	11445371779931	0.252400928698506	0.504149472522513	488465039218601	0.24490274339846	176828445897094	0.0770133606763031	0.20564934539152	488465039218601	-0.0456647870155	-0.326078612116611	0.744364878486116	0.888518719281695
ENSG00000167767.14_4	3	3	[ENST00000313234.9_2, ENST00000394815.3_3, ENST00000466011.1_1]	chr12:52562779-52585798	-	-	8	23019	4364	358	4006	0.9179652	ENST00000313234.9_2, ENST00000394815.3_3, ENST00000466011.1_1	KRT80	protein_coding, retained_intron	KRT80	35.69	36.37	46.90	171.23	171.34	172.82	66.18	64.64	69.84	57.00	57.98	60.50	42035105520988	0.775399689731547	879410206196325	0.000144196	0.0290651	42035105520988	209632629514497	23971800143097	5.47561e-113	1.56183e-109	42035105520988	0.203418798385471	232962515444371	0.01982597147337	0.100058092628827	42035105520988	15243454037989	176045591848447	2.2727e-55	1.76795e-54	42035105520988	-0.571980891346077	-648309157430993	8986.19	57679.1
ENSG00000167768.4_3	2	2	[ENST00000252244.3_2, ENST00000548765.1_1]	chr12:53068519-53074191	-	-	9	5672	2488	0	2488	1.0	ENST00000252244.3_2, ENST00000548765.1_1	KRT1	protein_coding, retained_intron	KRT1	0.00	1.26	0.00	0.68	0.81	0.00	0.00	0.00	0.00	0.00	0.17	0.65	332498637680422	-532665832528664	-147666814175097	0.139764615987614	NA	332498637680422	0.264101791161027	0.076813495706053	0.938771914439522	NA	332498637680422	-467099254879161	-128701107659318	0.198090427428966	NA	332498637680422	0.919767567656059	0.265719983270767	0.790454872070344	NA	332498637680422	0.655665776495032	0.189667374926327	0.849569787742183	NA
ENSG00000167769.4_2	1	1	[ENST00000301452.4_1]	chr19:6306152-6333640	-	-	6	27488	1445	206	1239	0.85743946	ENST00000301452.4_1	ACER1	protein_coding	ACER1	0.00	0.00	0.00	0.00	0.07	0.02	0.00	0.00	0.00	0.00	0.05	0.00	0.171091519170664	0	0	1	NA	0.171091519170664	0.889236271956475	0.201761828768156	0.840102924032771	NA	0.171091519170664	-0.817410512406974	-0.185460535634266	0.852867831265696	NA	0.171091519170664	0.115192985508547	0.0261358919043223	0.979148949233215	NA	0.171091519170664	-0.774043286447928	-0.175625302233614	0.860588323003802	NA
ENSG00000167770.11_3	12	11	[ENST00000301453.7_1, ENST00000422031.6_1, ENST00000428192.6_1, ENST00000447683.2_1, ENST00000535140.1_1, ENST00000535715.5_1, ENST00000536443.1_1, ENST00000536943.1_1, ENST00000538426.5_1, ENST00000541478.5_1, ENST00000543004.5_1, ENST00000543988.1_1]	chr11:63753324-63769283	+	-	8	15959	5336	1612	3724	0.69790107	ENST00000301453.7_1, ENST00000422031.6_1, ENST00000428192.6_1, ENST00000447683.2_1, ENST00000535140.1_1, ENST00000535431.1_1, ENST00000535715.5_1, ENST00000536443.1_1, ENST00000536943.1_1, ENST00000538426.5_1, ENST00000541478.5_1, ENST00000543004.5_1, ENST00000543988.1_1	AP000721.1, OTUB1	lncRNA, nonsense_mediated_decay, protein_coding, retained_intron	OTUB1	66.34	72.24	72.54	63.56	59.59	53.21	69.01	77.80	78.23	79.86	85.76	88.04	132079653078931	0.11183134223683	12917724775109	0.196435949296615	0.491327382381711	132079653078931	-0.28122767021829	-321629411650382	0.00129857671799041	0.00824461390642751	132079653078931	-0.163470460473908	-190824839173901	0.056359119783885	0.205340699937154	132079653078931	-0.556529472929029	-643084273412203	12689.8	343087	132079653078931	-0.275301802710738	-320211377577267	0.00136423103791845	0.0134697864320448
ENSG00000167771.6_3	3	3	[ENST00000301459.5_2, ENST00000473926.2_1, ENST00000489217.1_1]	chr11:63678701-63684636	-	-	11	5935	3049	0	3049	1.0	ENST00000301459.5_2, ENST00000473926.2_1, ENST00000489217.1_1	RCOR2	lncRNA, protein_coding, retained_intron	RCOR2	0.81	0.81	0.76	1.52	2.45	1.24	3.27	0.66	1.08	4.11	1.27	1.24	376708532154561	10159513916898	176974991774843	0.0767688102420599	0.285858386995167	376708532154561	108736770280821	192216884276184	0.0545845159237674	0.168437483578501	376708532154561	-0.413452029540035	-0.727067187784635	0.467184798039395	0.704135136059844	376708532154561	-0.342035718421624	-0.610549251166124	0.541498028429907	0.741375780683954	376708532154561	-142940342122983	-251294854607741	0.0119726795760942	0.0713359528666775
ENSG00000167772.12_4	11	8	[ENST00000301455.7_2, ENST00000393962.6_1, ENST00000593998.5_1, ENST00000594348.1_1, ENST00000594875.1_1, ENST00000595079.5_1, ENST00000597137.5_1, ENST00000598255.5_1, ENST00000599192.5_2, ENST00000601770.1_1, ENST00000601886.1_2]	chr19:8428172-8439254	+	-	8	11082	2475	261	2214	0.89454544	ENST00000301455.7_2, ENST00000393962.6_1, ENST00000593998.5_1, ENST00000594348.1_1, ENST00000594875.1_1, ENST00000595079.5_1, ENST00000597137.5_1, ENST00000598255.5_1, ENST00000599192.5_3, ENST00000601770.1_1, ENST00000601886.1_3	ANGPTL4	nonsense_mediated_decay, protein_coding, retained_intron	ANGPTL4	1.08	0.34	2.44	1.14	0.97	0.84	1.92	1.45	1.65	1.88	1.56	1.17	253495492728596	0.390845725822457	0.720591846332957	0.471160671930574	0.753493092525781	253495492728596	-0.423201473198712	-0.750083477419071	0.453204429976371	0.683300203912925	253495492728596	0.135844967405268	0.2519784220622	0.801057742473069	0.912195214716557	253495492728596	-0.6782022316159	-12088056552104	0.226737518444381	0.437719784620094	253495492728596	-0.255000758417188	-0.465737108190266	0.641403687237641	0.833058936414229
ENSG00000167774.2_6	1	1	[ENST00000598884.1_1]	chr19:8373166-8386263	-	-	5	13097	580	0	580	1.0	ENST00000301457.2_1, ENST00000301458.10_2, ENST00000537716.6_1, ENST00000593729.5_1, ENST00000595856.5_1, ENST00000596246.1_1, ENST00000598299.1_1, ENST00000598884.1_1, ENST00000601101.5_1, ENST00000601258.1_1	AC010323.1, CD320, NDUFA7	lncRNA, nonsense_mediated_decay, protein_coding, retained_intron	NDUFA7, CD320	0.90	0.00	0.00	0.84	2.70	0.00	0.00	0.00	0.00	0.00	0.61	2.26	338645017188681	-302003728785272	-129722458511011	0.194553923948338	NA	338645017188681	210770279544468	103615556519234	0.300129573000198	NA	338645017188681	-483912728505027	-215161181162792	0.031427941057733	NA	338645017188681	0.288612798247123	0.148521785477177	0.881930994293666	NA	338645017188681	-181908999719756	-0.892680649912731	0.37202821561331	NA
ENSG00000167775.11_4	6	6	[ENST00000301458.10_2, ENST00000537716.6_1, ENST00000596002.5_1, ENST00000596246.1_1, ENST00000598299.1_1, ENST00000599573.1_1]	chr19:8367010-8373242	-	-	5	6232	2279	535	1744	0.76524794	ENST00000301458.10_2, ENST00000537716.6_1, ENST00000596002.5_1, ENST00000596246.1_1, ENST00000598299.1_1, ENST00000598884.1_1, ENST00000599573.1_1	AC010323.1, CD320	lncRNA, nonsense_mediated_decay, protein_coding, retained_intron	NDUFA7, CD320	11.10	16.99	13.46	11.86	10.51	11.70	13.23	14.14	12.46	19.07	18.59	20.19	207556067926849	-0.039632339227449	-0.235621108436006	0.813726692407346	0.930259641864786	207556067926849	-0.300603169600489	-176215603940854	0.0780429372159417	0.21710449081821	207556067926849	-0.52874888519143	-322743396192631	0.00124905868809913	0.0127074623448472	207556067926849	-0.78971971556447	-474942717706291	2.03994e+08	2.67521e+09	207556067926849	-0.489116545963981	-298427923285821	0.0028424723969055	0.024063880525601
ENSG00000167778.9_3	6	6	[ENST00000301463.9_2, ENST00000537540.1_1, ENST00000547257.1_1, ENST00000547837.5_1, ENST00000550252.1_1, ENST00000550564.1_1]	chr12:53458099-53473188	-	-	11	15089	3463	111	3352	0.9679469	ENST00000301463.9_2, ENST00000537540.1_1, ENST00000547257.1_1, ENST00000547837.5_1, ENST00000550252.1_1, ENST00000550564.1_1	SPRYD3	nonsense_mediated_decay, protein_coding, retained_intron	SPRYD3	18.38	22.62	23.30	24.96	25.12	20.09	24.87	19.42	19.85	21.36	17.24	20.80	623593971932306	0.0156773973306937	0.116746187447796	0.907061188214655	0.969257138829542	623593971932306	0.102351941821072	0.763968299946665	0.444886133702842	0.676179510851727	623593971932306	0.12206372911691	0.909853774602921	0.362899630691583	0.616977061068451	623593971932306	0.208738273607288	155955073724181	0.118866085742949	0.28008731810613	623593971932306	0.106386331786216	0.790982355877064	0.428954287718429	0.692812935705358
ENSG00000167779.9_4	5	4	[ENST00000301464.4_2, ENST00000548176.1_1, ENST00000548547.5_1, ENST00000549628.1_2, ENST00000650247.1_1]	chr12:53491219-53496129	+	-	6	4910	1346	0	1346	1.0	ENST00000301464.4_2, ENST00000548176.1_1, ENST00000548547.5_1, ENST00000549628.1_2, ENST00000650247.1_1	IGFBP6	nonsense_mediated_decay, protein_coding	IGFBP6	7.60	6.08	10.70	7.19	4.73	5.14	4.40	4.21	5.61	9.20	7.89	7.63	705673052127096	-0.760451794502539	-264687942533344	0.00812383130781519	0.0620693126206588	705673052127096	-0.528135528674579	-186929828603006	0.0615813264619643	0.184119989704762	705673052127096	-0.790809811638871	-277366553563325	0.00554286325494157	0.0392334696857293	705673052127096	-0.558493545810911	-199243831558102	0.0463229868768848	0.140912121829187	705673052127096	-0.0303580171363322	-0.110781265579287	0.91178980179915	0.965564146656769
ENSG00000167780.12_4	3	3	[ENST00000301466.8_2, ENST00000542365.1_1, ENST00000551896.5_1]	chr12:53497269-53518319	+	-	15	21050	2073	0	2073	1.0	ENST00000301466.8_2, ENST00000542365.1_1, ENST00000551896.5_1	SOAT2	nonsense_mediated_decay, protein_coding	SOAT2	0.00	0.19	0.24	0.00	0.00	0.00	0.14	0.05	0.05	0.05	0.17	0.14	187987426732504	-0.872683471649344	-0.562062314254039	0.57407356348806	NA	187987426732504	-385437114772738	-208336578668275	0.0372178943720711	NA	187987426732504	-0.572363735447761	-0.368630673615315	0.712403029073044	NA	187987426732504	-35540514115258	-1921009563855	0.0547305017773534	NA	187987426732504	0.300319736201583	0.199987427830387	0.841490413644305	NA
ENSG00000167785.9_3	7	6	[ENST00000301475.1_1, ENST00000593891.1_1, ENST00000595786.5_1, ENST00000596172.1_1, ENST00000597304.5_1, ENST00000599938.5_1, ENST00000601372.6_2]	chr19:8916845-8942990	-	-	11	26145	8170	3503	4667	0.57123625	ENST00000301475.1_1, ENST00000593891.1_1, ENST00000595786.5_1, ENST00000596172.1_1, ENST00000597304.5_1, ENST00000599938.5_1, ENST00000601372.6_2	ZNF558	lncRNA, protein_coding, retained_intron	ZNF558	2.64	3.39	4.31	4.94	5.18	4.74	2.63	4.38	4.13	5.32	4.37	4.07	142712422266589	0.128843680248526	0.549742248514813	0.582496174682329	0.824129693461286	142712422266589	0.508854487221549	219493750335707	0.0281680811230602	0.102092503983553	142712422266589	-0.296894042487281	-128062631286455	0.200324953177584	0.441722152376743	142712422266589	0.083116764485743	0.362532877456063	0.716953859411822	0.854750842910061	142712422266589	-0.425737722735806	-183153178628167	0.0670212077942714	0.236507412007004
ENSG00000167791.13_5	4	3	[ENST00000294288.4_2, ENST00000353903.9_4, ENST00000545205.2_2, ENST00000636477.1_2]	chr11:67286382-67291988	-	-	8	5606	1488	0	1488	1.0	ENST00000294288.4_2, ENST00000353903.9_4, ENST00000545205.2_2, ENST00000636477.1_2	CABP2	nonsense_mediated_decay, protein_coding	CABP2	0.00	0.00	0.00	0.00	0.00	0.00	0.00	0.00	0.00	0.00	0.00	0.00
ENSG00000167792.12_5	29	18	[ENST00000322776.10_2, ENST00000415352.6_2, ENST00000524838.5_1, ENST00000524876.5_1, ENST00000525086.5_1, ENST00000526138.5_1, ENST00000526169.1_1, ENST00000526770.5_1, ENST00000527355.5_1, ENST00000527923.1_1, ENST00000528314.1_1, ENST00000528328.1_1, ENST00000528377.1_1, ENST00000528548.5_1, ENST00000529867.5_1, ENST00000529927.5_2, ENST00000530014.5_1, ENST00000530103.5_1, ENST00000530638.1_1, ENST00000531250.1_1, ENST00000532244.5_1, ENST00000532260.1_1, ENST00000532303.5_1, ENST00000532343.5_1, ENST00000533075.5_1, ENST00000533919.5_1, ENST00000534139.5_1, ENST00000534352.1_1, ENST00000647561.1_2]	chr11:67373123-67380025	+	-	6	6902	5057	210	4847	0.9584734	ENST00000322776.10_2, ENST00000415352.6_2, ENST00000524838.5_1, ENST00000524876.5_1, ENST00000525086.5_1, ENST00000526138.5_1, ENST00000526169.1_1, ENST00000526770.5_1, ENST00000527355.5_1, ENST00000527923.1_1, ENST00000528314.1_1, ENST00000528328.1_1, ENST00000528377.1_1, ENST00000528548.5_1, ENST00000529867.5_1, ENST00000529927.5_2, ENST00000530014.5_1, ENST00000530103.5_1, ENST00000530638.1_1, ENST00000531250.1_1, ENST00000532244.5_1, ENST00000532260.1_1, ENST00000532303.5_1, ENST00000532343.5_1, ENST00000533075.5_1, ENST00000533876.1_1, ENST00000533919.5_1, ENST00000534139.5_1, ENST00000534352.1_1, ENST00000647561.1_2	AP003385.3, NDUFV1	lncRNA, nonsense_mediated_decay, protein_coding, retained_intron	NDUFV1	70.71	66.07	64.79	50.52	58.31	57.85	67.72	62.69	64.95	74.02	72.57	76.03	101056343144767	-0.0232995183457594	-0.2796289565404	0.779762188881366	0.91611143273822	101056343144767	-0.294233708029557	-348596937936787	0.000490357130511523	0.00354390706569856	101056343144767	-0.178021886291657	-215448132542633	0.0312024449230395	0.138078885853413	101056343144767	-0.448956075975454	-536260471411596	8.20304e+06	1.42236e+08	101056343144767	-0.154722367945897	-18687005038933	0.0616644938818359	0.224308170557807
ENSG00000167797.7_2	5	5	[ENST00000301488.7_1, ENST00000525402.5_1, ENST00000526447.1_1, ENST00000531178.1_1, ENST00000531506.1_1]	chr11:67273967-67276120	-	-	3	2153	2019	66	1953	0.96731055	ENST00000301488.7_1, ENST00000525402.5_1, ENST00000526447.1_1, ENST00000531178.1_1, ENST00000531506.1_1	CDK2AP2	nonsense_mediated_decay, protein_coding, retained_intron	CDK2AP2	63.43	75.19	84.18	63.35	63.12	58.25	89.96	88.63	87.84	77.26	71.42	85.88	986487610366411	0.278790560201703	273452929555423	0.00624695362298017	0.0515049310700871	986487610366411	-0.29117163644377	-281701079377748	0.00484728966164763	0.0247041439158539	986487610366411	0.194761656019687	192274855968315	0.054511635149712	0.200771726642953	986487610366411	-0.375200540625785	-365292430899445	0.000259270675177614	0.0019555567805155	986487610366411	-0.0840289041820156	-0.823324831073203	0.410323296593326	0.67728524502564
ENSG00000167798.17_3	2	2	[ENST00000495140.1_1, ENST00000497718.6_2]	chr19:10148478-10184811	+	-	40	36333	4959	72	4887	0.98548096	ENST00000495140.1_1, ENST00000497718.6_2	C3P1	lncRNA, transcribed_unprocessed_pseudogene		0.00	0.00	0.00	0.00	0.00	0.00	0.00	0.00	0.00	0.00	0.00	0.00
ENSG00000167799.10_4	3	3	[ENST00000301490.8_3, ENST00000376693.3_4, ENST00000534054.1_1]	chr11:67395408-67397408	-	-	2	2000	1482	193	1289	0.8697706	ENST00000301490.8_3, ENST00000376693.3_4, ENST00000534054.1_1	NUDT8	protein_coding, retained_intron	NUDT8	4.26	5.33	4.71	3.63	3.14	3.18	6.93	10.43	8.28	9.05	6.04	7.35	501117655200111	0.857094840815587	284771899657346	0.0044033786251533	0.0396796218580726	501117655200111	-0.543122152685006	-167287658560282	0.0943515940654705	0.248038891065509	501117655200111	0.201907681827545	0.703343047762503	0.481841989615221	0.715701097664145	501117655200111	-119830931167305	-38430190529163	0.00012153003002053	0.00101051074595603	501117655200111	-0.655187158988042	-21723445245722	0.0298296860109006	0.136894701384442
ENSG00000167800.9_2	1	1	[ENST00000335385.3_1]	chr11:67398773-67407031	-	-	8	8258	1548	88	1460	0.9431524	ENST00000335385.3_1	TBX10	protein_coding	TBX10	0.00	0.00	0.00	0.00	0.00	0.00	0.00	0.00	0.05	0.00	0.00	0.05	0.159011009371225	0.918640989377432	0.208433564670483	0.834890450969505	NA	0.159011009371225	0	0	1	NA	0.159011009371225	0.144694822484898	0.0328295010575952	0.973810552445379	NA	0.159011009371225	-0.845815904382056	-0.191905374709173	0.847816327286474	NA	0.159011009371225	-0.773946166892534	-0.175603266448836	0.860605635977958	NA
ENSG00000167807.15_6	2	2	[ENST00000452032.6_1, ENST00000493771.2_1]	chr19:10416102-10426685	-	-	10	10583	2090	303	1787	0.8550239	ENST00000343376.8_1, ENST00000393708.3_3, ENST00000403352.1_1, ENST00000403903.7_1, ENST00000452032.6_1, ENST00000453681.1_1, ENST00000460631.5_1, ENST00000480726.1_1, ENST00000486454.1_1, ENST00000492239.5_1, ENST00000493771.2_1, ENST00000494368.5_1, ENST00000586529.1_1	AC011511.1, AC011511.4, FDX2, ZGLP1	lncRNA, nonsense_mediated_decay, protein_coding, retained_intron	ZGLP1, CTD-2369P2.12, FDX1L	0.00	0.09	0.08	0.37	0.51	0.45	0.40	0.28	0.43	0.00	0.52	0.06	547657968072958	26127947488139	213918291939059	0.0324208569588158	NA	547657968072958	282349896034432	235621968293695	0.0184619958269701	0.073667194353641	547657968072958	0.781227979347796	0.754001410602951	0.450848374725974	NA	547657968072958	0.99193219087822	0.983281557337136	0.325468884417772	0.549317010643565	547657968072958	-18315667694661	-149113962029881	0.13592484207806	NA
ENSG00000167815.12_4	6	6	[ENST00000301522.3_2, ENST00000334482.9_1, ENST00000466174.5_1, ENST00000477555.1_1, ENST00000478908.1_1, ENST00000498785.1_1]	chr19:12907633-12912614	-	-	4	4981	2034	537	1497	0.7359882	ENST00000301522.3_2, ENST00000334482.9_1, ENST00000466174.5_1, ENST00000477555.1_1, ENST00000478908.1_1, ENST00000498785.1_1	PRDX2	protein_coding, retained_intron	PRDX2	224.78	244.23	254.19	196.17	183.57	190.87	210.57	225.67	218.25	218.59	214.31	227.04	224145450804052	-0.12379031239765	-184056029464863	0.0656860208216143	0.260684481425615	224145450804052	-0.360218781491969	-532615844396612	1.00312e+07	1.75895e+08	224145450804052	-0.00201950014905382	-0.0300732431248997	0.976008639969345	0.990528820253495	224145450804052	-0.238447969243373	-353107454543669	0.000413875088293971	0.00293659131884868	224145450804052	0.121770812248596	181657365272096	0.06928242076851	0.24144547474633
ENSG00000167822.2_5	4	2	[ENST00000301529.1_2, ENST00000641489.1_1, ENST00000641913.1_2, ENST00000642058.1_3]	chr11:55902196-55907677	-	-	2	5481	3806	278	3528	0.9269574	ENST00000301529.1_2, ENST00000641489.1_1, ENST00000641913.1_2, ENST00000642058.1_4	OR8J3	lncRNA, protein_coding	OR8J3	0.00	0.00	0.00	0.00	0.00	0.00	0.00	0.00	0.00	0.00	0.00	0.00
ENSG00000167825.3_2	1	1	[ENST00000301532.3_1]	chr11:55702931-55703876	-	-	1	945	945	0	945	1.0	ENST00000301532.3_1	OR5I1	protein_coding	OR5I1	0.00	0.00	0.00	0.00	0.00	0.00	0.00	0.00	0.00	0.00	0.00	0.00
ENSG00000167840.13_2	8	7	[ENST00000250076.7_2, ENST00000570486.5_1, ENST00000571076.1_1, ENST00000572468.1_1, ENST00000573015.5_1, ENST00000574735.1_1, ENST00000575538.1_1, ENST00000575898.5_2]	chr17:5008835-5026411	-	-	6	17576	2794	144	2650	0.948461	ENST00000250076.7_2, ENST00000570486.5_1, ENST00000571076.1_1, ENST00000572468.1_1, ENST00000573015.5_1, ENST00000574735.1_1, ENST00000575538.1_1, ENST00000575898.5_2	ZNF232	lncRNA, nonsense_mediated_decay, protein_coding, retained_intron	ZNF232	8.22	6.30	8.81	7.05	4.79	5.18	6.52	7.54	6.84	5.09	7.24	4.87	127932398136961	-0.137741664661236	-0.604481045385339	0.545523867384216	0.804236245873306	127932398136961	-0.475653051455705	-206719654121748	0.0387156379951518	0.130403351436534	127932398136961	0.287289853554701	125021157141566	0.211222270902036	0.455369417924832	127932398136961	-0.0506215332397685	-0.218193842520184	0.827278082468201	0.915226080399515	127932398136961	0.425031518215937	186392726128945	0.0623319197963134	0.225359322786728
ENSG00000167842.15_2	6	6	[ENST00000381165.3_1, ENST00000573759.1_1, ENST00000574186.1_1, ENST00000576570.5_1, ENST00000576988.1_1, ENST00000611091.4_1]	chr17:5389604-5394134	+	-	5	4530	3157	710	2447	0.775103	ENST00000381165.3_1, ENST00000573759.1_1, ENST00000574186.1_1, ENST00000576570.5_1, ENST00000576988.1_1, ENST00000611091.4_1	MIS12	lncRNA, protein_coding	MIS12	14.38	12.54	12.17	9.40	12.51	9.85	11.84	13.74	12.96	11.47	13.08	12.00	343865963482912	-0.0029122608819769	-0.0210075699329476	0.983239617076011	0.994470171851838	343865963482912	-0.325945529415629	-233551390568314	0.0195165903276367	0.0768715596932506	343865963482912	0.0822093457283354	0.59637073248501	0.550927588004479	0.769272072600736	343865963482912	-0.240823922805316	-173521732289319	0.0827023193136795	0.216549493992398	343865963482912	0.0851216066103123	0.617858291831254	0.536668754390907	0.768746143310408
ENSG00000167850.3_2	1	1	[ENST00000330793.1_1]	chr17:72537246-72542282	-	-	4	5036	1517	195	1322	0.8714568	ENST00000330793.1_1	CD300C	protein_coding	CD300C	0.00	0.00	0.00	0.00	0.00	0.00	0.05	0.00	0.00	0.00	0.00	0.00
ENSG00000167851.14_4	7	6	[ENST00000310828.9_1, ENST00000360141.7_1, ENST00000361933.7_1, ENST00000392625.7_2, ENST00000577511.1_2, ENST00000582319.5_1, ENST00000648095.1_2]	chr17:72462537-72480935	+	-	8	18398	2703	192	2511	0.92896783	ENST00000310828.9_1, ENST00000360141.7_1, ENST00000361933.7_1, ENST00000392625.7_2, ENST00000577511.1_2, ENST00000582319.5_1, ENST00000648095.1_2	CD300A	protein_coding, retained_intron	CD300A	0.00	0.00	0.00	0.00	0.00	0.00	0.00	0.00	0.00	0.00	0.00	0.00
ENSG00000167858.13_3	5	5	[ENST00000338694.7_2, ENST00000571744.1_2, ENST00000572291.1_1, ENST00000573966.1_1, ENST00000575592.1_1]	chr17:6692451-6735080	-	-	9	42629	3847	419	3428	0.89108396	ENST00000338694.7_2, ENST00000571744.1_2, ENST00000572291.1_1, ENST00000573966.1_1, ENST00000575592.1_1	TEKT1	nonsense_mediated_decay, protein_coding, retained_intron	TEKT1	0.00	0.00	0.00	0.00	0.00	0.00	0.00	0.00	0.00	0.00	0.00	0.00
ENSG00000167861.16_3	14	14	[ENST00000318565.11_1, ENST00000425042.7_2, ENST00000525128.5_1, ENST00000528902.1_1, ENST00000530857.1_1, ENST00000530904.5_1, ENST00000532395.5_1, ENST00000532894.1_1, ENST00000532900.5_1, ENST00000534480.5_1, ENST00000578002.1_1, ENST00000579818.1_1, ENST00000581676.1_1, ENST00000583244.1_1]	chr17:72946836-72969261	-	-	19	22425	6197	322	5875	0.94803935	ENST00000318565.11_1, ENST00000425042.7_2, ENST00000525128.5_1, ENST00000528902.1_1, ENST00000530857.1_1, ENST00000530904.5_1, ENST00000532395.5_1, ENST00000532894.1_1, ENST00000532900.5_1, ENST00000534480.5_1, ENST00000578002.1_1, ENST00000579818.1_1, ENST00000581676.1_1, ENST00000583244.1_1	HID1	lncRNA, nonsense_mediated_decay, protein_coding, retained_intron	HID1	42.49	45.32	49.27	61.01	51.96	45.71	53.64	55.02	45.18	53.61	50.48	52.63	132130634859104	0.1862797684575	172705752168678	0.0841573334356148	0.303271275205877	132130634859104	0.188047042847965	174179036854562	0.0815451326470163	0.223971015907725	132130634859104	-0.0166893341552491	-0.155753298823617	0.876227483396449	0.9499584102143	132130634859104	-0.0149220597647833	-0.139126491726907	0.88935019443032	0.946528649622806	132130634859104	-0.202969102612749	-188300800507454	0.0596992831213312	0.21979247188487
ENSG00000167862.10_6	4	3	[ENST00000301585.10_2, ENST00000580800.1_1, ENST00000583772.1_1, ENST00000584208.5_3]	chr17:73008764-73017356	+	-	7	8592	1108	0	1108	1.0	ENST00000301585.10_2, ENST00000580800.1_1, ENST00000583772.1_1, ENST00000584208.5_3	MRPL58	nonsense_mediated_decay, protein_coding, retained_intron	ICT1	90.67	69.18	76.92	69.02	82.10	67.83	64.46	69.29	72.53	70.29	68.21	66.56	704518815740442	-0.178134749029338	-154784266073851	0.121660182554993	0.3767497324862	704518815740442	-0.135565989523946	-11802362174189	0.237906278138136	0.465737453335864	704518815740442	0.0184589350658103	0.1602426793604	0.87268991048622	0.948586556983477	704518815740442	0.0610276945712017	0.530807399800462	0.595552251710509	0.778960913669543	704518815740442	0.196593684095148	171326080533556	0.0866645696291487	0.281072665992928
ENSG00000167863.12_4	5	5	[ENST00000301587.9_2, ENST00000344546.8_1, ENST00000538432.2_1, ENST00000580649.1_1, ENST00000582341.1_1]	chr17:73034957-73043080	-	-	5	8123	3231	1373	1858	0.57505417	ENST00000301587.9_2, ENST00000344546.8_1, ENST00000538432.2_1, ENST00000580649.1_1, ENST00000582341.1_1	ATP5PD	nonsense_mediated_decay, protein_coding, retained_intron	ATP5H	372.73	356.46	349.43	315.65	330.95	322.84	297.43	386.08	350.62	301.24	346.60	342.17	207602185522962	-0.0399005376669621	-0.409760848320054	0.681981389045535	0.873371351433962	207602185522962	-0.173980689160736	-178457483582225	0.0743303061519913	0.210297381300244	207602185522962	0.0726620038230017	0.746835334394868	0.455162963848179	0.69462403679889	207602185522962	-0.0614181476707727	-0.630514871553291	0.528357775946269	0.730869240657371	207602185522962	0.112562541489964	115687262748392	0.247324403531522	0.520518003135707
ENSG00000167874.6_2	2	2	[ENST00000301599.6_1, ENST00000574668.1_2]	chr17:7758382-7759417	+	-	2	1035	875	0	875	1.0	ENST00000301599.6_1, ENST00000574668.1_2	TMEM88	protein_coding	TMEM88	0.00	0.21	0.21	0.30	0.25	0.18	0.37	0.23	0.31	0.10	0.62	0.35	209349022349373	113343113975815	0.785006077848303	0.432450005090555	NA	209349022349373	0.762382799669232	0.513443495873597	0.607641126398056	NA	209349022349373	-0.230444415109428	-0.184925160276095	0.853287736286726	NA	209349022349373	-0.601492755198341	-0.465039360471844	0.641903269927495	NA	209349022349373	-136387555486757	-0.956731969802883	0.338702557374917	NA
ENSG00000167880.7_4	5	4	[ENST00000301607.7_2, ENST00000586740.1_3, ENST00000587569.5_1, ENST00000589231.1_2, ENST00000593037.1_1]	chr17:74000582-74023533	-	-	21	22951	7510	132	7378	0.9824234	ENST00000301607.7_2, ENST00000586740.1_3, ENST00000587569.5_1, ENST00000589231.1_2, ENST00000593037.1_1	EVPL	protein_coding, retained_intron	EVPL	7.06	8.83	7.21	10.03	7.81	8.02	7.43	6.89	9.20	7.48	6.18	6.11	592315765680893	0.0450899484061991	0.311610099491096	0.755336857882416	0.908161185258211	592315765680893	0.143841451607183	0.993974927987353	0.32023507378857	0.56098944595516	592315765680893	0.260359584282644	180655384084104	0.0708318721316848	0.239229099825764	592315765680893	0.359111087483628	249152594510456	0.012719567690937	0.0510632609577048	592315765680893	0.215269635876445	148824397993756	0.1366865626651	0.370369374582672
ENSG00000167881.15_3	13	12	[ENST00000307877.7_3, ENST00000539137.5_2, ENST00000542536.6_1, ENST00000585539.1_1, ENST00000586859.1_1, ENST00000587864.1_1, ENST00000588643.1_1, ENST00000588736.1_1, ENST00000590833.1_1, ENST00000591272.1_1, ENST00000592704.5_1, ENST00000602720.5_1, ENST00000629930.1_1]	chr17:74034855-74068598	-	-	15	33743	7505	1666	5839	0.77801466	ENST00000307877.7_3, ENST00000539137.5_2, ENST00000542536.6_1, ENST00000585539.1_1, ENST00000586859.1_1, ENST00000587864.1_1, ENST00000588643.1_1, ENST00000588736.1_1, ENST00000590833.1_1, ENST00000591272.1_1, ENST00000592704.5_1, ENST00000602720.5_1, ENST00000629930.1_1	SRP68	lncRNA, nonsense_mediated_decay, protein_coding, retained_intron	SRP68	49.52	47.77	49.01	41.03	43.56	38.07	40.79	40.10	39.66	41.17	41.75	45.53	136255492768746	-0.25828075319243	-366164782312229	0.0002505981965481	0.00422269638602402	136255492768746	-0.276364055252735	-393293298422603	8.39156e+09	0.000757853425495993	136255492768746	-0.0811251806812438	-115513079329909	0.248036869878619	0.498951823210341	136255492768746	-0.099208482741548	-141804249265723	0.156178359173921	0.339149402220845	136255492768746	0.177155572511187	253788159477866	0.0111525709888091	0.0673590483032392
ENSG00000167889.12_3	9	8	[ENST00000301618.8_1, ENST00000374998.3_1, ENST00000428789.6_2, ENST00000563153.5_1, ENST00000563627.1_1, ENST00000565043.5_1, ENST00000565675.1_1, ENST00000568598.1_1, ENST00000569840.6_2]	chr17:74864537-74946475	+	-	21	81938	6386	429	5957	0.9328218	ENST00000301618.8_1, ENST00000374998.3_1, ENST00000428789.6_2, ENST00000563153.5_1, ENST00000563627.1_1, ENST00000565043.5_1, ENST00000565675.1_1, ENST00000568598.1_1, ENST00000569840.6_2	MGAT5B	lncRNA, nonsense_mediated_decay, protein_coding, retained_intron	MGAT5B	0.29	0.30	0.12	0.52	0.35	0.47	0.22	0.06	0.11	0.16	0.16	0.21	102102260235925	-0.771736614627727	-10854994645289	0.277700500726115	0.588325719205012	102102260235925	0.95114747548702	145730327563377	0.145032683039711	0.334444253335616	102102260235925	-0.389158600113261	-0.542507727070914	0.587468785806148	NA	102102260235925	133372549000149	202195257262559	0.0431812517573513	0.133514714105747	102102260235925	0.382578014514467	0.547586754142921	0.583975686600979	NA
ENSG00000167895.14_4	9	8	[ENST00000318430.9_1, ENST00000589691.1_1, ENST00000590184.1_1, ENST00000590426.1_1, ENST00000590799.5_3, ENST00000591003.1_1, ENST00000591144.1_1, ENST00000591983.5_1, ENST00000592399.5_1]	chr17:76126850-76139049	+	-	16	12199	5459	1051	4408	0.8074739	ENST00000318430.9_1, ENST00000589691.1_1, ENST00000590184.1_1, ENST00000590426.1_1, ENST00000590799.5_3, ENST00000591003.1_1, ENST00000591144.1_1, ENST00000591983.5_1, ENST00000592399.5_1	TMC8	lncRNA, protein_coding, retained_intron	TMC8	1.03	0.04	0.71	0.46	0.46	0.42	1.14	0.27	0.99	0.68	0.73	0.12	106372695900056	0.753188476877132	0.743498999631154	0.457179626950628	0.743697278247123	106372695900056	-0.100970829951822	-0.101205423698817	0.919387391338336	0.964176470087891	106372695900056	0.649731275482575	0.681848640035524	0.495334664340514	NA	106372695900056	-0.204428031346379	-0.218275137541227	0.827214744797008	0.915226080399515	106372695900056	-0.103457201394556	-0.10311959419971	0.917868054001559	NA
ENSG00000167900.12_3	6	6	[ENST00000301634.12_2, ENST00000586613.1_1, ENST00000588734.5_2, ENST00000590430.5_1, ENST00000590862.5_2, ENST00000592126.1_1]	chr17:76170171-76183314	-	-	6	13143	1845	0	1845	1.0	ENST00000301634.12_2, ENST00000586613.1_1, ENST00000588734.5_2, ENST00000590430.5_1, ENST00000590862.5_2, ENST00000592126.1_1	TK1	protein_coding, retained_intron	TK1	93.45	91.91	100.89	55.05	55.39	45.86	89.66	87.62	86.54	68.69	76.28	80.19	119286139373333	-0.0969070035720438	-112686338618171	0.259800245763667	0.569252352845667	119286139373333	-0.895532150916953	-101701052043144	2.69617e-10	3.07615e-08	119286139373333	0.238663804261537	27649008862797	0.00569400937222584	0.0399203927164764	119286139373333	-0.559961343083372	-633656565659972	23494.3	616690	119286139373333	0.335570807833581	389308949301684	9.89756e+09	0.00158282527260142
ENSG00000167904.15_6	19	16	[ENST00000334667.6_2, ENST00000434581.7_3, ENST00000517576.5_3, ENST00000519460.1_1, ENST00000519780.5_2, ENST00000519784.5_1, ENST00000520061.5_3, ENST00000520414.5_2, ENST00000521229.5_1, ENST00000522030.1_3, ENST00000522090.5_3, ENST00000522470.1_1, ENST00000522576.5_1, ENST00000523073.5_2, ENST00000523180.5_1, ENST00000523423.5_3, ENST00000524121.1_1, ENST00000617782.4_2, ENST00000617977.1_1]	chr8:56608982-56685966	-	-	14	76984	8574	2168	6406	0.74714255	ENST00000334667.6_2, ENST00000434581.7_3, ENST00000517576.5_3, ENST00000519460.1_1, ENST00000519780.5_2, ENST00000519784.5_1, ENST00000520061.5_3, ENST00000520414.5_2, ENST00000521229.5_1, ENST00000522030.1_3, ENST00000522090.5_3, ENST00000522470.1_1, ENST00000522576.5_1, ENST00000523073.5_2, ENST00000523180.5_1, ENST00000523423.5_3, ENST00000524121.1_1, ENST00000617782.4_2, ENST00000617977.1_1	TMEM68	nonsense_mediated_decay, protein_coding, retained_intron	TMEM68	12.52	11.51	8.20	8.93	10.57	7.77	9.91	11.97	11.41	12.04	11.78	11.31	211914730528417	0.0659245497523406	0.364805982672672	0.715256238908035	0.889801065765161	211914730528417	-0.27243199725046	-148724592517235	0.136949870632429	0.321349456502907	211914730528417	-0.0709537030093186	-0.397240196731593	0.691190342857448	0.855491176394953	211914730528417	-0.409310250012119	-225997476906997	0.023822816810762	0.0843757630172559	211914730528417	-0.136878252761659	-0.762936864556632	0.445501049534801	0.705629376768626
ENSG00000167910.4_3	1	1	[ENST00000301645.4_2]	chr8:59402736-59412722	-	-	6	9986	2877	124	2753	0.9568995	ENST00000301645.4_2	CYP7A1	protein_coding	CYP7A1	0.00	0.00	0.00	0.00	0.00	0.00	0.00	0.00	0.00	0.05	0.00	0.00	0.16842382465491	0	0	1	NA	0.16842382465491	0	0	1	NA	0.16842382465491	-182648790389316	-0.419020720908709	0.675200988917138	NA	0.16842382465491	-185239806039186	-0.424964856882345	0.670862293692974	NA	0.16842382465491	-178469422625555	-0.409442679370031	0.682214824210499	NA
ENSG00000167912.5_5	3	3	[ENST00000517898.1_1, ENST00000518993.1_1, ENST00000523683.1_1]	chr8:60031598-60033905	+	-	3	2307	1743	0	1743	1.0	ENST00000517898.1_2, ENST00000518993.1_2, ENST00000523683.1_1, ENST00000662685.1_1, ENST00000665670.1_1	AC090152.1	lncRNA		0.00	0.00	0.00	0.00	0.00	0.00	0.00	0.00	0.00	0.00	0.00	0.00
ENSG00000167914.11_3	3	3	[ENST00000301659.8_1, ENST00000577447.1_1, ENST00000635792.1_1]	chr17:38109515-38134019	+	-	14	24504	2273	309	1964	0.8640563	ENST00000301659.8_1, ENST00000577447.1_1, ENST00000635792.1_1	GSDMA	protein_coding	GSDMA	0.00	0.17	0.11	0.73	0.13	0.09	0.05	0.00	0.04	0.00	0.00	0.00	217640627550597	-173881858306153	-0.945269814064542	0.344521145133831	NA	217640627550597	143230396476692	0.906682172901462	0.364574893321218	NA	217640627550597	18616414659144	0.881390252086348	0.378106631907158	NA	217640627550597	503276401374285	26624986389777	0.00775628832648028	NA	217640627550597	360046004897593	187370155107705	0.0609715720350253	NA
ENSG00000167916.5_3	1	1	[ENST00000264651.3_2]	chr17:38854242-38860004	-	-	8	5762	1883	0	1883	1.0	ENST00000264651.3_2	KRT24	protein_coding	KRT24	0.00	0.09	0.00	0.21	0.05	0.11	0.00	0.00	0.00	0.09	0.00	0.04	113114361767117	-185643054539165	-0.753786765461208	0.450977272115727	NA	113114361767117	208922213899456	0.941970017401127	0.346207990562483	NA	113114361767117	-234672542093765	-0.986133660671406	0.324067527725118	NA	113114361767117	159892726344856	0.752333138746048	0.451850743927872	NA	113114361767117	-0.490294875545997	-0.211995682278256	0.83211040281386	NA
ENSG00000167920.8_6	4	4	[ENST00000301665.7_4, ENST00000436612.5_3, ENST00000496847.1_1, ENST00000622451.1_2]	chr17:38975357-38992526	+	-	4	17169	2362	468	1894	0.80186284	ENST00000301665.8_5, ENST00000436612.5_3, ENST00000622451.1_2, ENST00000654043.1_1, ENST00000662074.1_1, ENST00000666187.1_1, ENST00000668620.1_1, ENST00000670968.1_1, ENST00000671399.1_1	TMEM99	lncRNA, protein_coding	TMEM99	8.76	6.38	7.88	10.68	9.05	9.01	8.52	7.60	7.97	8.91	7.31	8.10	107936189380518	0.0913565662644645	0.448452589416713	0.653826595168551	0.858461691318914	107936189380518	0.303014675275257	149418303749645	0.135127784881392	0.318492894981428	107936189380518	0.00112528206664949	0.0057063347811994	0.995447028288494	0.997596686855735	107936189380518	0.212783391077442	108425014085848	0.278253905453806	0.497912728767925	107936189380518	-0.090231284197815	-0.446254596612577	0.655413349215876	0.842137570907861
ENSG00000167925.16_4	12	10	[ENST00000301671.12_2, ENST00000414034.7_2, ENST00000428494.6_2, ENST00000585375.1_1, ENST00000585735.1_1, ENST00000586692.5_1, ENST00000587427.6_3, ENST00000588352.5_2, ENST00000588762.5_1, ENST00000590249.5_2, ENST00000590520.5_1, ENST00000593209.5_2]	chr17:40340816-40346550	-	-	10	5734	4019	792	3227	0.8029361	ENST00000301671.12_2, ENST00000414034.7_2, ENST00000428494.6_2, ENST00000585375.1_1, ENST00000585735.1_1, ENST00000586692.5_1, ENST00000587427.6_3, ENST00000588352.5_2, ENST00000588762.5_1, ENST00000590249.5_2, ENST00000590520.5_2, ENST00000593209.5_2	GHDC	lncRNA, nonsense_mediated_decay, protein_coding, retained_intron	GHDC	1.48	1.01	1.05	1.19	1.00	1.03	1.96	0.40	1.84	1.45	1.29	1.94	305723577971473	0.260821901448552	0.530814176247792	0.595547555379473	0.831725134548104	305723577971473	-0.145399229632356	-0.2917970147347	0.770441827859742	0.890299894800245	305723577971473	-0.151746039511683	-0.3171857131899	0.751102689884956	0.887187041728605	305723577971473	-0.557967170592591	-114920235985936	0.25047254803042	0.465832122037884	305723577971473	-0.412567940960234	-0.847279237543993	0.396839496535159	0.666005530137032
ENSG00000167930.16_5	16	16	[ENST00000301678.7_2, ENST00000301679.6_2, ENST00000399932.8_3, ENST00000417499.1_1, ENST00000419173.5_1, ENST00000420046.5_1, ENST00000420500.5_1, ENST00000421000.1_1, ENST00000424016.1_1, ENST00000426695.5_1, ENST00000438220.5_1, ENST00000447499.1_1, ENST00000449945.5_1, ENST00000453430.5_1, ENST00000468354.1_1, ENST00000496874.1_1]	chr16:284800-318970	+	-	19	34170	4438	210	4228	0.95268136	ENST00000301678.7_3, ENST00000301679.7_3, ENST00000399932.8_4, ENST00000412541.5_2, ENST00000417499.1_1, ENST00000419173.5_2, ENST00000420046.5_2, ENST00000420500.5_2, ENST00000421000.1_2, ENST00000424016.1_2, ENST00000426695.5_1, ENST00000435035.5_2, ENST00000438220.5_2, ENST00000447499.1_1, ENST00000449945.5_2, ENST00000453430.5_2, ENST00000468354.1_1, ENST00000496874.1_1, ENST00000600536.1_2, ENST00000653392.1_1, ENST00000654053.1_1, ENST00000659283.1_1, ENST00000666018.1_1	FAM234A, Z69667.1	lncRNA, nonsense_mediated_decay, protein_coding, retained_intron	ARHGDIG, ITFG3	42.67	41.92	47.59	30.16	29.36	28.60	38.15	37.32	43.00	41.57	38.89	38.92	797036496260274	-0.138815217165419	-156872467210105	0.116712107159812	0.367142113200689	797036496260274	-0.605907419316436	-674402879228726	1540.54	49096.5	797036496260274	-0.000890902880902818	-0.010185653243114	0.991873165059049	0.996114533950721	797036496260274	-0.46798310503192	-526792288285635	1.37976e+07	2.2881e+08	797036496260274	0.137924314284516	156758881959329	0.116977123024822	0.337522262818453
ENSG00000167941.3_4	1	1	[ENST00000301691.3_3]	chr17:41831105-41836159	-	-	2	5054	2296	147	2149	0.9359756	ENST00000301691.3_3	SOST	protein_coding	SOST	0.00	0.00	0.00	0.00	0.00	0.00	0.00	0.00	0.00	0.00	0.00	0.00
ENSG00000167962.14_4	10	8	[ENST00000561787.1_1, ENST00000562103.2_3, ENST00000562988.5_1, ENST00000563630.6_3, ENST00000564556.1_2, ENST00000564824.5_1, ENST00000565396.5_1, ENST00000567008.1_1, ENST00000567625.1_2, ENST00000652647.1_1]	chr16:2047654-2059822	-	-	6	12168	4699	0	4699	1.0	ENST00000561787.1_1, ENST00000562103.2_3, ENST00000562988.5_1, ENST00000563630.6_3, ENST00000564556.1_3, ENST00000564824.5_1, ENST00000565396.5_1, ENST00000567008.1_1, ENST00000567625.1_3, ENST00000652647.1_1	ZNF598	lncRNA, nonsense_mediated_decay, protein_coding, retained_intron	ZNF598	21.67	24.40	22.17	31.42	24.82	21.37	28.86	22.83	28.98	35.34	38.66	35.12	815032028743871	0.2623012239639	198767941415537	0.0468471570689753	0.208135614599661	815032028743871	0.163579995743232	123908435505754	0.215314260211621	0.437125057204105	815032028743871	-0.427097109748854	-327736764377577	0.00104779841856634	0.0111667633725096	815032028743871	-0.525818337969521	-403324365183745	5.50122e+09	0.000505627591629107	815032028743871	-0.689398333712754	-526854939400846	1.37506e+07	4.8422e+07
ENSG00000167964.12_4	8	7	[ENST00000210187.10_3, ENST00000541451.5_3, ENST00000561600.5_1, ENST00000562735.5_1, ENST00000564426.5_1, ENST00000565592.5_1, ENST00000566724.1_2, ENST00000567145.2_1]	chr16:2190803-2204166	+	-	9	13363	2488	85	2403	0.965836	ENST00000210187.10_3, ENST00000541451.5_3, ENST00000561600.5_1, ENST00000562735.5_1, ENST00000564426.5_1, ENST00000565592.5_1, ENST00000566724.1_3, ENST00000567145.2_1	RAB26	nonsense_mediated_decay, protein_coding, retained_intron	RAB26	2.26	4.85	3.67	9.04	9.61	9.24	6.00	6.76	4.50	2.28	4.53	4.83	868282174748558	0.702677043507885	220772219549481	0.0272636446273771	0.145472578212048	868282174748558	135979302816543	432060060799772	1.55605e+09	0.000170706763596456	868282174748558	0.575983224291552	182216515226831	0.0684299303831917	0.234311117105007	868282174748558	12330992089491	394572699191123	7.95582e+09	0.000701834744755977	868282174748558	-0.126693819216332	-0.392344631414246	0.694803590664163	0.861246620766208
ENSG00000167965.18_6	35	27	[ENST00000301724.14_1, ENST00000382450.8_2, ENST00000397124.5_2, ENST00000561651.5_1, ENST00000562043.1_1, ENST00000562239.1_1, ENST00000562352.5_3, ENST00000562392.1_1, ENST00000562479.5_5, ENST00000562844.5_1, ENST00000562851.5_1, ENST00000563067.5_1, ENST00000563107.5_1, ENST00000563179.5_1, ENST00000564088.5_2, ENST00000564294.5_1, ENST00000564319.5_1, ENST00000564679.5_1, ENST00000565250.1_3, ENST00000565269.1_1, ENST00000565330.5_1, ENST00000565687.5_1, ENST00000565717.5_1, ENST00000565926.1_1, ENST00000566653.5_1, ENST00000566835.5_1, ENST00000567282.5_1, ENST00000567623.6_1, ENST00000567928.5_1, ENST00000568194.5_1, ENST00000568542.5_1, ENST00000569417.6_3, ENST00000569457.5_3, ENST00000569848.1_1, ENST00000570224.5_1]	chr16:2254248-2259454	+	-	7	5206	4360	536	3824	0.8770642	ENST00000301724.14_1, ENST00000382450.8_2, ENST00000397124.5_2, ENST00000561651.5_1, ENST00000562043.1_1, ENST00000562239.1_1, ENST00000562352.5_3, ENST00000562392.1_1, ENST00000562479.5_5, ENST00000562844.5_1, ENST00000562851.5_1, ENST00000563067.5_1, ENST00000563107.5_1, ENST00000563179.5_1, ENST00000564088.5_2, ENST00000564294.5_1, ENST00000564319.5_1, ENST00000564679.5_1, ENST00000565250.1_3, ENST00000565269.1_1, ENST00000565330.5_1, ENST00000565687.5_1, ENST00000565717.5_1, ENST00000565926.1_1, ENST00000566653.5_1, ENST00000566835.5_1, ENST00000567282.5_1, ENST00000567623.6_1, ENST00000567928.5_1, ENST00000568194.5_1, ENST00000568542.5_1, ENST00000569417.6_3, ENST00000569457.5_3, ENST00000569848.1_1, ENST00000570224.5_1	MLST8	lncRNA, nonsense_mediated_decay, protein_coding, retained_intron	MLST8	35.84	44.92	34.63	36.28	37.65	37.08	43.93	46.96	40.45	35.34	43.67	40.68	54043866640253	0.208578651472975	165706072269579	0.0975071990291686	0.331567765133814	54043866640253	-0.0733416637391026	-0.576425745511518	0.564327446632153	0.76318233502383	54043866640253	0.142856440492762	114450586665347	0.252413906290926	0.504149472522513	54043866640253	-0.139063874719316	-110199132590796	0.27046544265639	0.489089770247406	54043866640253	-0.0657222109802131	-0.522796765209667	0.601115690927921	0.809630965796244
ENSG00000167967.16_6	9	9	[ENST00000301727.9_3, ENST00000562589.5_3, ENST00000563643.1_1, ENST00000564139.5_2, ENST00000564930.1_1, ENST00000565090.5_1, ENST00000565413.1_3, ENST00000567111.1_1, ENST00000569796.1_1]	chr16:2273580-2285743	+	-	6	12163	6388	0	6388	1.0	ENST00000301727.9_3, ENST00000562589.5_3, ENST00000563643.1_1, ENST00000564139.5_2, ENST00000564930.1_1, ENST00000565090.5_1, ENST00000565413.1_3, ENST00000567111.1_1, ENST00000569796.1_1	E4F1	nonsense_mediated_decay, protein_coding, retained_intron	E4F1	9.16	8.73	9.33	10.51	9.55	8.37	9.73	11.09	9.00	9.01	11.90	8.48	267160692959866	0.148534031039654	0.914305123342938	0.360556539251137	0.666348850861162	267160692959866	0.0402588681650231	0.248262465348693	0.803931338343424	0.907045534411365	267160692959866	0.0270534249043195	0.16825392976859	0.866383515805181	0.946114115434611	267160692959866	-0.0812217379703115	-0.50607621842585	0.612803144692707	0.790615380193817	267160692959866	-0.121480606135335	-0.755012076860647	0.450241735978744	0.708949994843426
ENSG00000167968.13_5	6	6	[ENST00000320700.10_4, ENST00000382437.8_3, ENST00000564065.5_3, ENST00000567494.5_3, ENST00000569184.1_3, ENST00000613572.4_3]	chr16:2285816-2288712	+	-	6	2896	2194	140	2054	0.9361896	ENST00000320700.10_4, ENST00000382437.8_3, ENST00000564065.5_3, ENST00000567494.5_3, ENST00000569184.1_4, ENST00000613572.4_3	DNASE1L2	protein_coding	DNASE1L2	0.30	1.35	0.39	0.71	0.17	0.32	0.23	0.15	0.07	0.21	0.10	0.66	536501441678345	-215316937425151	-204921051524004	0.0404415342905462	NA	536501441678345	-0.785645746484815	-0.774861844946475	0.43842130015599	0.670821826631168	536501441678345	-104333819786235	-0.956807603327575	0.33866437385265	NA	536501441678345	0.324185429904344	0.307282104738227	0.758628655571906	0.878322492799712	536501441678345	110983117638916	110698903330501	0.268298669828603	NA
ENSG00000167969.13_4	7	7	[ENST00000301729.9_3, ENST00000561688.1_1, ENST00000562238.5_1, ENST00000563029.5_1, ENST00000563447.1_1, ENST00000566379.1_3, ENST00000570258.5_2]	chr16:2289402-2302301	-	-	6	12899	3204	429	2775	0.86610484	ENST00000301729.9_3, ENST00000561688.1_1, ENST00000562238.5_1, ENST00000563029.5_1, ENST00000563447.1_1, ENST00000566379.1_4, ENST00000570258.5_2	ECI1	protein_coding, retained_intron	ECI1	36.53	35.45	39.59	37.91	33.25	32.81	38.75	30.92	31.02	41.64	34.40	38.01	480448886331185	-0.127499115971404	-104412447377506	0.296427804136413	0.60789525188296	480448886331185	-0.121363427313769	-0.993065236951054	0.320678163647403	0.561268776095485	480448886331185	-0.167475098429601	-137953724609449	0.16772917067052	0.3988227209696	480448886331185	-0.161339409771966	-132789680327658	0.184212200943947	0.37964927829416	480448886331185	-0.0399759824581966	-0.32979433578077	0.741555367553485	0.886739211213716
ENSG00000167970.6	1	1	[ENST00000454671.1]	chr16:2303737-2312343	+	-	3	8606	537	0	537	1.0	ENST00000454671.1	AC009065.1	protein_coding	AC009065.1	0.45	0.20	0.39	0.00	0.70	0.34	0.51	0.22	0.00	0.00	0.50	0.00	142408991154032	-0.449330937334555	-0.239807453174612	0.810479528749904	NA	142408991154032	-0.0440369039397837	-0.0240062148658505	0.980847651390712	NA	142408991154032	0.539235913637647	0.275936210312363	0.78259706136734	NA	142408991154032	0.944529947032418	0.492831513873852	0.622131641568511	NA	142408991154032	0.988566850972202	0.514875402673656	0.606640090264107	NA
ENSG00000167971.15_2	3	3	[ENST00000343516.7_1, ENST00000562055.1_1, ENST00000564289.1_1]	chr16:2227180-2246526	-	-	20	19346	5889	0	5889	1.0	ENST00000343516.7_1, ENST00000562055.1_1, ENST00000564289.1_1	CASKIN1	lncRNA, protein_coding, retained_intron	CASKIN1	0.66	0.79	0.85	1.13	1.85	0.75	1.05	0.58	2.10	0.89	1.55	0.81	640396375935003	0.622735058931359	143003293461873	0.152707566760751	0.43002338514852	640396375935003	0.64546237418778	151073435705578	0.130856145168855	0.311253935847085	640396375935003	0.131239967524326	0.303457932693349	0.761540901720054	0.892045230518455	640396375935003	0.153967282780747	0.362954541941743	0.716638842261869	0.854523075379014	640396375935003	-0.491495091407033	-114921542093133	0.250467163638888	0.524055485987728
ENSG00000167972.14_5	6	6	[ENST00000301732.10_3, ENST00000382381.7_2, ENST00000563623.5_1, ENST00000566200.1_1, ENST00000567910.1_1, ENST00000569062.1_1]	chr16:2325881-2390747	-	-	33	64866	7804	524	7280	0.93285495	ENST00000301732.10_3, ENST00000382381.7_2, ENST00000563623.5_1, ENST00000566200.1_1, ENST00000567910.1_1, ENST00000569062.1_1	ABCA3	protein_coding, retained_intron	ABCA3	39.49	39.03	40.43	37.98	38.86	34.14	34.97	37.84	32.07	34.72	37.87	35.49	18164555737002	-0.161564046786667	-20466824535568	0.0406892731614257	0.189862618202827	18164555737002	-0.121580953906185	-154168884181531	0.123149224724291	0.298354146309083	18164555737002	-0.0342010564497754	-0.434248856688685	0.664107738229836	0.841365994217075	18164555737002	0.00578203643070584	0.0734864685881345	0.941419011463007	0.972326189630531	18164555737002	0.127362990336891	16204977665167	0.105125393717276	0.315845890357798
ENSG00000167977.9_4	5	5	[ENST00000301738.9_2, ENST00000564195.1_1, ENST00000564246.1_1, ENST00000569689.1_1, ENST00000570005.5_1]	chr16:2732523-2759031	+	-	9	26508	3372	0	3372	1.0	ENST00000301738.9_2, ENST00000564195.1_1, ENST00000564246.1_1, ENST00000569689.1_1, ENST00000570005.5_1	KCTD5	lncRNA, protein_coding	KCTD5	28.56	32.45	38.80	38.85	46.68	29.82	27.50	35.55	31.12	30.99	38.04	42.66	704877625852121	-0.0620654021876385	-0.373242068673715	0.708968288444324	0.886466206009032	704877625852121	0.183410504820737	110620487068834	0.268637855161967	0.50168793684438	704877625852121	-0.235436740945432	-142335379903322	0.154633618480314	0.382630547051789	704877625852121	0.0100391660629436	0.0608723635487041	0.951460859310867	0.976896223022723	704877625852121	-0.173371338757794	-104771382683072	0.294770475182999	0.569123953993349
ENSG00000167978.17_5	31	29	[ENST00000301740.13_3, ENST00000570539.1_1, ENST00000570655.1_1, ENST00000570705.1_1, ENST00000570971.2_1, ENST00000571041.1_1, ENST00000571372.1_1, ENST00000571378.5_2, ENST00000572278.1_1, ENST00000572721.1_1, ENST00000572883.1_2, ENST00000572952.1_1, ENST00000573311.1_1, ENST00000573451.5_1, ENST00000573498.5_1, ENST00000573583.2_1, ENST00000573692.1_1, ENST00000574331.5_1, ENST00000574340.1_3, ENST00000574593.1_1, ENST00000574866.1_1, ENST00000575009.5_1, ENST00000575701.4_1, ENST00000575870.5_1, ENST00000576076.1_1, ENST00000576415.5_1, ENST00000576674.1_1, ENST00000576878.1_1, ENST00000576894.5_1, ENST00000576924.5_2, ENST00000630499.2_1]	chr16:2802626-2822539	+	-	12	19913	12969	1488	11481	0.8852649	ENST00000301740.13_3, ENST00000570539.1_1, ENST00000570655.1_1, ENST00000570705.1_1, ENST00000570971.2_1, ENST00000571041.1_1, ENST00000571372.1_1, ENST00000571378.5_2, ENST00000572278.1_1, ENST00000572721.1_1, ENST00000572883.1_2, ENST00000572952.1_1, ENST00000573311.1_1, ENST00000573451.5_1, ENST00000573498.5_1, ENST00000573583.2_1, ENST00000573692.1_1, ENST00000574331.5_1, ENST00000574340.1_3, ENST00000574593.1_1, ENST00000574866.1_1, ENST00000575009.5_1, ENST00000575701.4_1, ENST00000575870.5_1, ENST00000576076.1_1, ENST00000576415.5_1, ENST00000576674.1_1, ENST00000576878.1_1, ENST00000576894.5_1, ENST00000576924.5_2, ENST00000581119.1, ENST00000630499.2_1	AC092117.2, SRRM2	lncRNA, miRNA, nonsense_mediated_decay, protein_coding, retained_intron	SRRM2	200.20	206.26	194.57	211.44	195.77	196.63	205.82	193.10	193.87	201.43	206.57	223.18	158820059127157	0.000527025087691223	0.00929299193939635	0.992585371928885	0.998052726172709	158820059127157	-0.0130513340811785	-0.23016371390871	0.817964557044922	0.915388174174505	158820059127157	-0.0804896459004876	-142121164226683	0.155255241113433	0.383145623866267	158820059127157	-0.0940680050693573	-166118694921034	0.0966759058540264	0.241781594737076	158820059127157	-0.0810166709881788	-142998197840124	0.152722191502986	0.394867367366129
ENSG00000167981.7_4	1	1	[ENST00000301744.7_3]	chr16:3482413-3493504	-	-	4	11091	5483	459	5024	0.9162867	ENST00000301744.7_3	ZNF597	protein_coding	ZNF597	1.26	1.42	1.32	1.19	1.50	1.52	1.37	1.30	1.44	1.20	1.10	0.93	936324604828357	0.0630268904633427	0.299546329499808	0.764523227962126	0.91125363581959	936324604828357	0.0567011195809532	0.269737028877179	0.787362571127898	0.898388095358546	936324604828357	0.365155607093135	172342932432297	0.0848109157647951	0.266848249000595	936324604828357	0.358829836210745	169515408761463	0.090046193957885	0.230420239742112	936324604828357	0.302128716629792	141772573782125	0.156270852737209	0.400401494908288
ENSG00000167984.18_4	5	5	[ENST00000324659.12_1, ENST00000359128.10_2, ENST00000603055.1_1, ENST00000615877.4_1, ENST00000618137.1_1]	chr16:3589032-3627404	-	-	22	38372	6689	1339	5350	0.7998206	ENST00000324659.12_1, ENST00000359128.10_2, ENST00000603055.1_1, ENST00000615877.4_1, ENST00000618137.1_1	NLRC3	lncRNA, nonsense_mediated_decay, protein_coding	NLRC3	0.00	0.01	0.04	0.01	0.05	0.00	0.02	0.03	0.01	0.00	0.03	0.00	111681454560002	0.240984182852622	0.125844657074994	0.899854891513465	NA	111681454560002	0.0852288066903306	0.0436706667119723	0.965166921473817	NA	111681454560002	0.723327182695742	0.363235564704921	0.716428922513002	NA	111681454560002	0.567571806533451	0.280053609473483	0.779436375334422	NA	111681454560002	0.48234299984312	0.236057678741202	0.813387913413872	NA
ENSG00000167985.6_3	8	7	[ENST00000301761.6_1, ENST00000359614.9_1, ENST00000534878.5_1, ENST00000536250.1_1, ENST00000537782.5_1, ENST00000542074.1_1, ENST00000542794.5_1, ENST00000543265.1_1]	chr11:61197513-61215001	+	-	6	17488	2492	447	2045	0.820626	ENST00000301761.6_1, ENST00000359614.9_1, ENST00000534878.5_1, ENST00000536250.1_1, ENST00000536670.5_1, ENST00000537782.5_1, ENST00000538594.5_4, ENST00000541135.5_4, ENST00000542074.1_1, ENST00000542794.5_1, ENST00000543044.2_4, ENST00000543265.1_1, ENST00000544025.5_1, ENST00000544801.5_4, ENST00000544880.1_1, ENST00000623232.1_1	AP003108.2, SDHAF2	TEC, lncRNA, nonsense_mediated_decay, protein_coding, retained_intron	SDHAF2, RP11-286N22.8	14.45	23.08	24.80	29.59	14.82	21.60	24.47	21.60	24.75	22.25	23.93	24.33	298574671225118	0.205628353524335	0.919462056964053	0.357853943081747	0.663997644630485	298574671225118	0.0634094240561116	0.282386203215188	0.777647392940799	0.893752265013148	298574671225118	0.0157675822824714	0.0707282859690615	0.943614008258433	0.977854269841106	298574671225118	-0.126451347185752	-0.564909892413529	0.572135054747851	0.762876457105939	298574671225118	-0.189860771241863	-0.850248391970352	0.39518700239717	0.664469977129828
ENSG00000167986.13_3	25	25	[ENST00000301764.11_1, ENST00000414411.3_1, ENST00000451943.6_1, ENST00000535147.5_1, ENST00000535174.5_1, ENST00000535283.5_1, ENST00000535967.5_1, ENST00000537120.5_1, ENST00000537877.5_1, ENST00000538129.1_1, ENST00000538280.1_1, ENST00000538470.2_1, ENST00000539332.2_1, ENST00000539426.5_2, ENST00000539712.5_1, ENST00000539739.5_1, ENST00000540166.5_1, ENST00000540784.5_1, ENST00000541513.2_1, ENST00000542337.5_1, ENST00000543162.1_1, ENST00000543627.1_2, ENST00000543658.5_1, ENST00000545894.1_1, ENST00000545930.5_1]	chr11:61066922-61110068	-	-	28	43146	13950	2098	11852	0.84960574	ENST00000301764.11_1, ENST00000414411.3_1, ENST00000451943.6_1, ENST00000535147.5_1, ENST00000535174.5_1, ENST00000535283.5_1, ENST00000535967.5_1, ENST00000537120.5_1, ENST00000537877.5_1, ENST00000538129.1_1, ENST00000538280.1_1, ENST00000538470.2_1, ENST00000539332.2_1, ENST00000539426.5_2, ENST00000539712.5_1, ENST00000539739.5_1, ENST00000540166.5_1, ENST00000540784.5_1, ENST00000541513.2_1, ENST00000542337.5_1, ENST00000543162.1_1, ENST00000543627.1_2, ENST00000543658.5_1, ENST00000545894.1_1, ENST00000545930.5_1	DDB1	lncRNA, nonsense_mediated_decay, protein_coding, retained_intron	DDB1	100.43	109.48	110.79	100.01	92.28	90.17	103.79	107.17	104.63	122.75	115.36	125.68	600299214386137	-0.00222503158567848	-0.0373523431669077	0.970204070772893	0.99044090098427	600299214386137	-0.202853836382626	-339835135431258	0.000677932923768606	0.00469912679521099	600299214386137	-0.194551600078938	-327888393251803	0.00104218490823789	0.0111237287144574	600299214386137	-0.395180404875886	-66463460371596	3004.58	90053.3	600299214386137	-0.192326568493259	-324034805926556	0.00119383877429551	0.0121020799223452
ENSG00000167987.11_4	4	4	[ENST00000301765.10_2, ENST00000535818.1_1, ENST00000536000.1_1, ENST00000538036.1_1]	chr11:60897728-60929087	-	-	6	31359	3957	84	3873	0.9787718	ENST00000301765.10_2, ENST00000535818.1_1, ENST00000536000.1_1, ENST00000538036.1_1	VPS37C	protein_coding, retained_intron	VPS37C	17.48	14.27	21.76	18.99	24.16	17.67	24.96	20.79	22.40	16.06	22.90	18.99	462749329675053	0.371989285250569	216975500359407	0.0300254107603929	0.155038394502941	462749329675053	0.161403651848239	0.941246037770672	0.346578789164436	0.58737862920976	462749329675053	0.244768022729262	142813703790437	0.15325241868562	0.381604197541817	462749329675053	0.0341823893269314	0.199400893273676	0.841949161782667	0.921980603440867	462749329675053	-0.127221262521308	-0.738777466862543	0.46004213669867	0.715296289718303
ENSG00000167992.13_3	8	8	[ENST00000301770.10_1, ENST00000335613.10_2, ENST00000398808.3_1, ENST00000535599.1_1, ENST00000535710.1_1, ENST00000538438.1_1, ENST00000538579.1_1, ENST00000613271.4_1]	chr11:61025757-61062788	-	-	21	37031	4766	373	4393	0.9217373	ENST00000301770.10_1, ENST00000335613.10_2, ENST00000398808.3_1, ENST00000535599.1_1, ENST00000535710.1_1, ENST00000538438.1_1, ENST00000538579.1_1, ENST00000613271.4_1	VWCE	nonsense_mediated_decay, protein_coding, retained_intron	VWCE	0.25	0.06	0.33	0.54	0.14	1.09	0.14	0.13	0.70	0.36	0.17	0.47	540287867680129	0.624926742268602	0.539713725646412	0.589394472790211	NA	540287867680129	151478659651858	135223228518181	0.176301018662773	0.381060932856612	540287867680129	-0.130624587385515	-0.119363693491918	0.904987224002358	NA	540287867680129	0.759235266864462	0.7200643828377	0.471485355801823	0.684345686582813	540287867680129	-0.755551329654117	-0.656921836144333	0.511231176846159	NA
ENSG00000167994.12_5	6	6	[ENST00000301773.9_3, ENST00000394836.7_5, ENST00000526200.1_2, ENST00000530888.1_1, ENST00000531922.1_2, ENST00000533136.1_1]	chr11:61664772-61687741	-	-	12	22969	3047	0	3047	1.0	ENST00000301773.9_3, ENST00000394836.7_5, ENST00000526200.1_2, ENST00000530888.1_1, ENST00000531922.2_3, ENST00000533136.1_1	RAB3IL1	protein_coding, retained_intron	RAB3IL1	4.29	4.77	3.16	3.41	2.23	1.25	3.32	3.23	2.20	4.40	3.77	2.93	707160908165433	-0.453677937170252	-130009345506447	0.193568940591271	0.488594925180044	707160908165433	-0.852731594700185	-242636532655898	0.0152509094740395	0.0633991679853789	707160908165433	-0.335182084720433	-0.990391059307569	0.32198301377919	0.576336942271004	707160908165433	-0.734235742250365	-215320360539188	0.0313026804571436	0.104346332945765	707160908165433	0.118495852449819	0.343883077944239	0.73093421848656	0.881057375438246
ENSG00000167995.16_3	9	8	[ENST00000378043.9_2, ENST00000449131.6_1, ENST00000524877.5_1, ENST00000524926.5_2, ENST00000526988.1_1, ENST00000529265.5_1, ENST00000533521.5_1, ENST00000534553.5_1, ENST00000652345.1_1]	chr11:61717534-61732987	+	-	7	15453	8688	1177	7511	0.8645258	ENST00000378043.9_2, ENST00000449131.6_1, ENST00000524877.5_1, ENST00000524926.5_2, ENST00000526988.1_1, ENST00000529265.5_1, ENST00000533521.5_1, ENST00000534553.5_1, ENST00000652345.1_1	BEST1	nonsense_mediated_decay, protein_coding, retained_intron	BEST1	0.53	0.49	0.41	0.52	0.13	0.26	0.82	0.40	0.55	1.18	0.52	0.85	284396610999695	0.325811848027529	0.662357232302012	0.507742305796314	0.780699024640543	284396610999695	-0.70128200423511	-136739623745288	0.171501141051609	0.374562344047632	284396610999695	-0.498122388362581	-104742678140467	0.294902785143936	0.549250024575853	284396610999695	-152521624062522	-306749644424451	0.00215860028791776	0.0119515643246278	284396610999695	-0.82393423639011	-170211274769592	0.0887342346873433	0.284259557173315
ENSG00000167996.16_4	12	7	[ENST00000273550.12_2, ENST00000526640.5_1, ENST00000529191.5_1, ENST00000529548.1_2, ENST00000529631.5_1, ENST00000530019.5_3, ENST00000532601.1_1, ENST00000532829.5_1, ENST00000533138.1_1, ENST00000534180.1_1, ENST00000534719.1_1, ENST00000620041.4_1]	chr11:61727189-61735106	-	-	4	7917	2004	104	1900	0.9481038	ENST00000273550.12_2, ENST00000526640.5_1, ENST00000529191.5_1, ENST00000529548.1_3, ENST00000529631.5_1, ENST00000530019.5_3, ENST00000532601.1_1, ENST00000532829.5_1, ENST00000533138.1_1, ENST00000534180.1_1, ENST00000534719.1_1, ENST00000620041.4_1	FTH1	nonsense_mediated_decay, protein_coding, retained_intron	FTH1	2984.42	2773.38	2850.21	1832.98	1831.76	1848.79	3041.73	3282.71	3160.52	2808.12	2665.41	2931.05	253643952162329	0.160813786596774	282167934999095	0.00477729165386185	0.0421805941472678	253643952162329	-0.662378183155057	-115921627410654	4.51584e-17	7.15593e-16	253643952162329	0.185262273920735	325216591287382	0.001145291472077	0.0119443581072373	253643952162329	-0.637929695831096	-111694438423628	5.754e-16	8.13835e-13	253643952162329	0.0244484873239614	0.428939181049256	0.667967485631874	0.848409980617385
ENSG00000168000.14_6	27	25	[ENST00000278893.11_1, ENST00000301781.10_1, ENST00000360796.9_1, ENST00000403098.6_3, ENST00000403550.5_1, ENST00000405837.5_1, ENST00000407022.7_1, ENST00000412351.1_1, ENST00000413908.1_1, ENST00000421906.5_1, ENST00000448568.6_3, ENST00000449636.5_3, ENST00000463679.5_1, ENST00000464544.1_2, ENST00000468505.5_1, ENST00000470529.5_1, ENST00000524862.5_5, ENST00000525000.5_3, ENST00000526426.1_1, ENST00000528874.1_2, ENST00000530009.1_3, ENST00000530900.1_1, ENST00000531524.5_3, ENST00000532115.5_1, ENST00000532818.5_3, ENST00000533982.1_3, ENST00000537604.5_1]	chr11:62457746-62477317	-	-	16	19571	3965	61	3904	0.9846154	ENST00000278893.11_1, ENST00000301781.10_1, ENST00000360796.9_1, ENST00000403098.6_4, ENST00000403550.5_1, ENST00000403734.2_1, ENST00000405837.5_1, ENST00000407022.7_1, ENST00000412351.1_1, ENST00000413908.1_1, ENST00000421906.5_1, ENST00000448568.6_4, ENST00000449636.5_4, ENST00000463679.5_1, ENST00000464544.1_2, ENST00000468505.5_1, ENST00000470529.5_1, ENST00000524862.5_6, ENST00000525000.5_4, ENST00000526426.1_1, ENST00000528874.1_2, ENST00000530009.1_4, ENST00000530900.1_1, ENST00000531524.5_4, ENST00000532115.5_1, ENST00000532818.5_4, ENST00000533982.1_4, ENST00000537604.5_1	BSCL2, HNRNPUL2-BSCL2	lncRNA, nonsense_mediated_decay, protein_coding, retained_intron	BSCL2, RP11-831H9.16	11.09	8.36	12.40	8.64	8.62	14.08	6.76	18.41	6.80	11.80	13.99	16.22	137965585907087	0.0144396373807288	0.0415865726308614	0.966828277470619	0.989613692282344	137965585907087	-0.0369284474368786	-0.106267080407474	0.915370449691081	0.961495726754629	137965585907087	-0.395676282929447	-114523275901483	0.252112751559553	0.503761732669089	137965585907087	-0.447044367747054	-1292830668883	0.196069630685225	0.395699959852234	137965585907087	-0.410115920310176	-119089044315468	0.233696596785567	0.5036675279623
ENSG00000168002.12_4	8	7	[ENST00000301788.12_2, ENST00000524819.5_1, ENST00000525455.5_1, ENST00000526368.1_1, ENST00000527435.5_1, ENST00000531944.5_1, ENST00000531996.5_4, ENST00000533442.5_4]	chr11:62529036-62534182	+	-	6	5146	1902	277	1625	0.8543638	ENST00000301788.12_2, ENST00000524819.5_1, ENST00000525455.5_1, ENST00000526368.1_1, ENST00000527435.5_1, ENST00000531944.5_1, ENST00000531996.5_5, ENST00000533442.5_5	POLR2G	nonsense_mediated_decay, protein_coding, retained_intron	POLR2G	104.54	104.61	103.51	102.76	100.55	97.07	99.74	109.24	96.90	96.96	103.29	103.76	886776863906219	-0.0119864982207652	-0.148070556964678	0.882287085413482	0.959958778238338	886776863906219	-0.0774664363386513	-0.955799955820975	0.339173310669014	0.580290602355523	886776863906219	0.0171011442625269	0.21268021913294	0.831576396634305	0.927982479601156	886776863906219	-0.0483787938553592	-0.600934204334577	0.547883810311866	0.745730736129789	886776863906219	0.0290876424832921	0.361526733800712	0.717705723790097	0.873992975807669
ENSG00000168003.16_4	23	21	[ENST00000338663.11_2, ENST00000377889.6_2, ENST00000377890.6_2, ENST00000377891.6_2, ENST00000457660.6_1, ENST00000535296.5_2, ENST00000535768.1_1, ENST00000536981.5_1, ENST00000537508.5_1, ENST00000537839.5_1, ENST00000538084.1_1, ENST00000538682.5_1, ENST00000539458.1_1, ENST00000539507.1_1, ENST00000539891.5_1, ENST00000541372.1_1, ENST00000541425.5_1, ENST00000541649.1_1, ENST00000542793.1_1, ENST00000542922.5_1, ENST00000544377.1_1, ENST00000546253.5_1, ENST00000546312.5_1]	chr11:62623573-62656347	+	-	15	32774	5178	999	4179	0.80706835	ENST00000338663.11_2, ENST00000377889.6_2, ENST00000377890.6_2, ENST00000377891.6_2, ENST00000457660.6_1, ENST00000535296.5_2, ENST00000535768.1_1, ENST00000536981.5_1, ENST00000537508.5_1, ENST00000537839.5_1, ENST00000538084.1_1, ENST00000538682.5_1, ENST00000539458.1_1, ENST00000539507.1_1, ENST00000539891.5_1, ENST00000541372.1_1, ENST00000541425.5_1, ENST00000541649.1_1, ENST00000542793.1_1, ENST00000542922.5_1, ENST00000544377.1_1, ENST00000546253.5_1, ENST00000546312.5_1	SLC3A2	lncRNA, nonsense_mediated_decay, protein_coding, retained_intron	SLC3A2	77.59	71.22	72.82	104.36	103.80	94.55	120.40	110.48	130.11	221.09	212.39	255.21	25358321146049	0.724826189512803	851734224135184	0.00163257	0.00277881	25358321146049	0.429621708465663	502740121742059	4.97171e+06	7.62419e+08	25358321146049	-0.921880570416591	-111029808760221	1.21329e-14	7.13867e-12	25358321146049	-121708505146373	-145942520725875	3.05545e-34	1.27539e-31	25358321146049	-164670675992939	-19575755777901	2.48917e-71	7.02992e-68
ENSG00000168004.9_4	6	6	[ENST00000301790.4_1, ENST00000394615.2_1, ENST00000536887.5_2, ENST00000538712.1_2, ENST00000539221.5_1, ENST00000540857.5_1]	chr11:63228875-63258666	-	-	6	29791	3268	136	3132	0.95838434	ENST00000301790.4_1, ENST00000394615.2_1, ENST00000536887.5_3, ENST00000538712.1_3, ENST00000539221.5_1, ENST00000540857.5_1	PLAAT5	nonsense_mediated_decay, protein_coding	HRASLS5	0.00	0.00	0.00	0.00	0.00	0.00	0.00	0.00	0.00	0.00	0.00	0.00
ENSG00000168005.9_4	3	3	[ENST00000294244.9_2, ENST00000535820.1_1, ENST00000540893.1_1]	chr11:63580927-63595188	+	-	7	14261	2737	0	2737	1.0	ENST00000294244.9_2, ENST00000535820.1_1, ENST00000540893.1_1	SPINDOC	protein_coding	C11orf84	10.15	11.40	15.01	12.84	12.35	10.05	13.96	12.76	13.36	15.39	16.04	18.58	300268052065227	0.153291653689629	0.972885802699133	0.330610061844046	0.639912184775225	300268052065227	-0.0767270478720555	-0.484506638699093	0.628026354040736	0.806183845113499	300268052065227	-0.309271704994874	-200003942236542	0.0454960071609492	0.178013055450198	300268052065227	-0.539290406556558	-346932907964715	0.000521759937519998	0.00357891766361413	300268052065227	-0.462563358684503	-296586192032781	0.00301835971207036	0.0251904595119064
ENSG00000168010.11_4	21	19	[ENST00000321297.10_2, ENST00000435507.6_1, ENST00000439504.6_1, ENST00000451353.2_1, ENST00000534905.5_1, ENST00000535830.5_3, ENST00000536995.5_1, ENST00000537143.5_1, ENST00000537212.1_1, ENST00000537837.5_3, ENST00000538842.1_1, ENST00000538973.5_3, ENST00000540222.5_1, ENST00000540567.1_3, ENST00000541367.5_3, ENST00000541554.1_3, ENST00000541999.5_3, ENST00000542481.1_1, ENST00000542908.5_1, ENST00000544490.5_1, ENST00000545248.1_1]	chr11:72525450-72554719	+	-	15	29269	8519	1362	7157	0.8401221	ENST00000321297.10_2, ENST00000435507.6_1, ENST00000439504.6_1, ENST00000451353.2_1, ENST00000534905.5_1, ENST00000535830.5_3, ENST00000536995.5_1, ENST00000537143.5_1, ENST00000537212.1_1, ENST00000537837.5_3, ENST00000538842.1_1, ENST00000538973.5_3, ENST00000540222.5_1, ENST00000540567.1_3, ENST00000541367.5_3, ENST00000541554.1_3, ENST00000541999.5_3, ENST00000542481.1_1, ENST00000542908.5_1, ENST00000544490.5_1, ENST00000545248.1_1	ATG16L2	lncRNA, nonsense_mediated_decay, protein_coding, retained_intron	ATG16L2	2.74	4.09	3.46	4.70	2.19	2.06	5.46	4.77	3.91	1.86	1.81	2.76	522925117634288	0.47684613776388	134715451036405	0.17793047517922	0.467052253130648	522925117634288	-0.227583413149721	-0.629034688927484	0.529326346385388	0.738837867387613	522925117634288	114663649095661	323840133709477	0.00120201587972056	0.0123805005379534	522925117634288	0.442206940043006	122188704308124	0.221750345917069	0.431254025002809	522925117634288	0.669790353192728	186092144552385	0.0627552707954442	0.226187333192903
ENSG00000168014.16_7	20	19	[ENST00000313663.11_1, ENST00000334126.11_1, ENST00000366334.3_1, ENST00000414160.6_7, ENST00000415191.6_1, ENST00000436679.2_1, ENST00000442398.6_1, ENST00000535645.1_1, ENST00000535954.1_4, ENST00000537285.1_1, ENST00000538361.1_2, ENST00000538625.1_1, ENST00000539061.5_2, ENST00000540057.1_1, ENST00000540452.1_1, ENST00000541922.1_1, ENST00000542452.1_1, ENST00000542484.1_1, ENST00000542930.1_1, ENST00000544293.1_1]	chr11:73723758-73882255	-	-	43	158497	12571	2756	9815	0.78076524	ENST00000313663.11_1, ENST00000334126.11_1, ENST00000366334.3_1, ENST00000414160.6_7, ENST00000415191.6_1, ENST00000436679.2_1, ENST00000442398.6_1, ENST00000535645.1_1, ENST00000535954.1_4, ENST00000537285.1_1, ENST00000538361.1_2, ENST00000538625.1_1, ENST00000539061.5_2, ENST00000540057.1_1, ENST00000540452.1_1, ENST00000541922.1_1, ENST00000542452.1_1, ENST00000542484.1_1, ENST00000542930.1_1, ENST00000544293.1_1	C2CD3	lncRNA, nonsense_mediated_decay, protein_coding, retained_intron	C2CD3	22.20	19.12	27.31	22.25	20.85	22.45	21.76	19.34	22.95	19.31	20.17	19.19	767423458079164	-0.0756153257776181	-0.626106053996275	0.531245381597097	0.797466732061336	767423458079164	-0.0804409723029596	-0.666596491947305	0.505029910490848	0.723391520600968	767423458079164	0.135963426581895	112674740151588	0.259849294844229	0.512047431272029	767423458079164	0.131137780056553	108762834144433	0.276759213833467	0.49617192389964	767423458079164	0.211578752359513	175717994701449	0.0788871421595643	0.263972828065215
ENSG00000168016.14_6	7	7	[ENST00000429976.5_3, ENST00000463764.2_4, ENST00000463984.1_1, ENST00000643881.1_1, ENST00000645898.1_2, ENST00000646436.1_3, ENST00000646897.1_1]	chr3:36868310-36986589	-	-	27	118279	12174	336	11838	0.9724002	ENST00000429976.5_3, ENST00000463764.2_4, ENST00000463984.1_1, ENST00000643881.1_1, ENST00000645898.1_2, ENST00000646436.1_3, ENST00000646897.1_1	TRANK1	lncRNA, nonsense_mediated_decay, protein_coding	TRANK1	0.39	0.69	0.77	0.49	0.30	0.40	0.76	1.53	0.61	0.44	0.18	0.38	448957116869686	0.635042760355792	141307786965087	0.157632829401239	0.438174072509088	448957116869686	-0.677343426443985	-145506537791134	0.145651162926395	0.335307237331494	448957116869686	152933221060921	350647971418071	0.00045407604672134	0.00568440412743976	448957116869686	0.21694602380943	0.479205989964463	0.631792093368123	0.803007046854961	448957116869686	0.894289450253415	1957855727893	0.0502469440793882	0.194874237117561
ENSG00000168026.18_4	18	17	[ENST00000425163.5_1, ENST00000430597.6_1, ENST00000431162.6_2, ENST00000431559.5_1, ENST00000440121.1_2, ENST00000459702.1_1, ENST00000460460.1_1, ENST00000465962.1_1, ENST00000466875.1_1, ENST00000471025.1_1, ENST00000472866.6_1, ENST00000473587.1_1, ENST00000479954.5_1, ENST00000481734.1_1, ENST00000490036.5_1, ENST00000490245.1_1, ENST00000493337.5_1, ENST00000493856.5_1]	chr3:39149194-39180394	+	-	28	31200	7677	511	7166	0.9334375	ENST00000425163.5_1, ENST00000430597.6_1, ENST00000431162.6_2, ENST00000431559.5_1, ENST00000440121.1_2, ENST00000459702.1_1, ENST00000460460.1_1, ENST00000465962.1_1, ENST00000466875.1_1, ENST00000471025.1_1, ENST00000472866.6_1, ENST00000473587.1_1, ENST00000479954.5_1, ENST00000481734.1_1, ENST00000490036.5_1, ENST00000490245.1_1, ENST00000493337.5_1, ENST00000493856.5_1	TTC21A	lncRNA, nonsense_mediated_decay, protein_coding, retained_intron	TTC21A	0.37	0.45	0.83	0.74	0.26	0.43	0.29	0.23	0.53	0.66	0.19	0.28	948203913459211	-0.63444581017464	-0.855240052703423	0.392418267011802	0.690416381343034	948203913459211	-0.179310288154362	-0.244952581405847	0.806493147497073	0.908367496790228	948203913459211	0.114401874242051	0.153468144622683	0.878029109599909	NA	948203913459211	0.569537396262329	0.774165911358259	0.438832684121941	0.655929742769726	948203913459211	0.74884768441669	100933605333511	0.312813495003941	NA
ENSG00000168028.14_4	9	9	[ENST00000301821.11_3, ENST00000443003.2_2, ENST00000444512.2_1, ENST00000458478.5_1, ENST00000475346.1_1, ENST00000477325.1_1, ENST00000478027.2_1, ENST00000487876.1_1, ENST00000495394.1_1]	chr3:39448206-39454033	+	-	5	5827	3909	302	3607	0.92274237	ENST00000301821.11_3, ENST00000365493.1, ENST00000384033.1, ENST00000443003.2_2, ENST00000444512.2_1, ENST00000458478.5_1, ENST00000475346.1_1, ENST00000477325.1_1, ENST00000478027.2_1, ENST00000487876.1_1, ENST00000495394.1_1	RPSA, SNORA6, SNORA62	lncRNA, protein_coding, retained_intron, snoRNA	RPSA	829.83	887.92	894.43	749.52	731.82	736.95	798.11	854.14	857.06	958.09	953.23	1005.71	102655340314028	-0.0370513992314981	-0.696359395062755	0.486203785330178	0.764482160074607	102655340314028	-0.255067033951784	-478571290949789	1.70381e+08	2.32129e+09	102655340314028	-0.206968856931388	-390042654669221	9.60234e+09	0.00156756743097302	102655340314028	-0.424984491651674	-799539029456276	0.129164	6.57891	102655340314028	-0.16991745769989	-320242808519583	0.00136274321034134	0.0134662679308817
ENSG00000168032.9_3	5	4	[ENST00000301825.7_1, ENST00000439533.5_1, ENST00000445129.1_1, ENST00000456402.5_1, ENST00000647765.1_1]	chr3:40428646-40470235	+	-	14	41589	3614	211	3403	0.94161594	ENST00000301825.7_1, ENST00000439533.5_1, ENST00000445129.1_1, ENST00000456402.5_1, ENST00000647765.1_1	ENTPD3	nonsense_mediated_decay, protein_coding	ENTPD3	0.29	0.14	0.10	0.23	0.47	0.59	0.37	0.09	0.06	0.70	0.26	0.32	986436120434897	-0.0219951155164229	-0.0256950940810672	0.979500536922762	0.993090155667302	986436120434897	126390431876122	154404807492248	0.12257668660438	0.297514879385529	986436120434897	-12714037835907	-158874459075668	0.112118067385995	NA	986436120434897	0.0144956506869405	0.0190712994894215	0.984784226954657	0.993316276307067	986436120434897	-124940866807428	-153215735152886	0.125483609985078	NA
ENSG00000168036.18_6	56	48	[ENST00000349496.11_3, ENST00000396183.7_2, ENST00000396185.8_2, ENST00000405570.6_2, ENST00000426215.5_2, ENST00000431914.6_2, ENST00000433400.6_2, ENST00000441708.2_2, ENST00000450969.6_4, ENST00000453024.6_3, ENST00000465552.2_2, ENST00000471014.2_3, ENST00000482042.1_1, ENST00000485265.2_2, ENST00000488914.2_2, ENST00000642248.1_1, ENST00000642315.1_1, ENST00000642426.1_1, ENST00000642836.1_3, ENST00000642886.1_1, ENST00000642986.1_1, ENST00000642992.1_1, ENST00000643031.1_1, ENST00000643052.1_1, ENST00000643297.1_1, ENST00000643541.1_1, ENST00000643865.1_1, ENST00000643977.1_1, ENST00000643992.1_1, ENST00000644138.1_1, ENST00000644395.1_1, ENST00000644501.1_1, ENST00000644524.1_2, ENST00000644678.1_3, ENST00000644867.1_1, ENST00000644873.1_1, ENST00000644906.1_1, ENST00000645210.1_1, ENST00000645276.1_1, ENST00000645305.1_1, ENST00000645320.1_1, ENST00000645493.1_2, ENST00000645763.1_1, ENST00000645900.1_2, ENST00000645927.1_1, ENST00000645982.1_1, ENST00000646074.1_1, ENST00000646116.1_2, ENST00000646174.1_2, ENST00000646369.1_1, ENST00000646381.1_2, ENST00000646725.1_1, ENST00000647021.1_1, ENST00000647264.1_1, ENST00000647390.1_3, ENST00000647413.1_1]	chr3:41236231-41301587	+	-	17	65356	11759	1151	10608	0.90211755	ENST00000349496.11_3, ENST00000396183.7_2, ENST00000396185.8_2, ENST00000405570.6_2, ENST00000426215.5_2, ENST00000431914.6_2, ENST00000433400.6_2, ENST00000441708.2_2, ENST00000450969.6_4, ENST00000453024.6_3, ENST00000465552.2_2, ENST00000471014.2_3, ENST00000482042.1_1, ENST00000485265.2_2, ENST00000488914.2_2, ENST00000642248.1_1, ENST00000642315.1_1, ENST00000642426.1_1, ENST00000642836.1_3, ENST00000642886.1_1, ENST00000642986.1_1, ENST00000642992.1_1, ENST00000643031.1_1, ENST00000643052.1_1, ENST00000643297.1_1, ENST00000643541.1_1, ENST00000643865.1_1, ENST00000643977.1_1, ENST00000643992.1_1, ENST00000644138.1_1, ENST00000644395.1_1, ENST00000644501.1_1, ENST00000644524.1_2, ENST00000644678.1_3, ENST00000644867.1_1, ENST00000644873.1_1, ENST00000644906.1_1, ENST00000645210.1_1, ENST00000645276.1_1, ENST00000645305.1_1, ENST00000645320.1_1, ENST00000645493.1_2, ENST00000645763.1_1, ENST00000645900.1_2, ENST00000645927.1_1, ENST00000645982.1_1, ENST00000646074.1_1, ENST00000646116.1_2, ENST00000646174.1_2, ENST00000646369.1_1, ENST00000646381.1_2, ENST00000646725.1_1, ENST00000647021.1_1, ENST00000647264.1_1, ENST00000647390.1_3, ENST00000647413.1_1	CTNNB1	lncRNA, nonsense_mediated_decay, protein_coding, retained_intron	CTNNB1	52.22	52.07	54.48	69.15	69.34	62.71	47.41	43.18	47.61	49.17	52.08	55.21	209391594399769	-0.179300920261318	-264962951103054	0.00805800812946245	0.0617820953629806	209391594399769	0.320496509255838	47922604237066	1.64913e+07	2.25605e+09	209391594399769	-0.168904651039678	-250611465638873	0.0122066030011618	0.0704996988117474	209391594399769	0.330892778477478	496824644684184	6.75611e+07	9.88239e+08	209391594399769	0.0103962692216401	0.154887399503589	0.876910087504443	0.947787779996191
ENSG00000168038.11_4	12	12	[ENST00000301831.9_2, ENST00000414606.1_1, ENST00000420927.5_1, ENST00000431379.5_1, ENST00000453224.5_1, ENST00000459802.5_1, ENST00000460406.1_1, ENST00000460978.1_1, ENST00000481226.1_1, ENST00000484323.1_1, ENST00000489118.1_1, ENST00000497684.1_1]	chr3:41288089-42003622	-	-	46	715533	6279	603	5676	0.9039656	ENST00000301831.9_2, ENST00000414606.1_1, ENST00000420927.5_1, ENST00000431379.5_1, ENST00000453224.5_1, ENST00000459802.5_1, ENST00000460406.1_1, ENST00000460978.1_1, ENST00000481226.1_1, ENST00000484323.1_1, ENST00000489118.1_1, ENST00000497684.1_1	ULK4	lncRNA, nonsense_mediated_decay, protein_coding, retained_intron	ULK4	4.28	5.38	3.23	5.18	6.35	3.18	5.75	3.84	3.89	4.28	3.80	2.44	580098644599696	0.0984033617330224	0.280863836728507	0.778814838706113	0.915755991072936	580098644599696	0.159476435857335	0.461715538913105	0.644285326327631	0.816912164462995	580098644599696	0.387165722829545	111033568012033	0.266854403390185	0.519981608534357	580098644599696	0.448238796953858	130412475008499	0.192191051436467	0.390404469351181	580098644599696	0.288762361096523	0.827881080899326	0.407737850326552	0.674515719829104
ENSG00000168040.4_2	1	1	[ENST00000301838.4_1]	chr11:70049268-70053496	+	-	2	4228	1841	150	1691	0.91852254	ENST00000301838.4_1	FADD	protein_coding	FADD	23.31	18.47	20.69	19.22	18.67	19.22	18.16	19.49	20.31	20.04	18.82	24.38	459097073693218	-0.0868787214985174	-0.675652055987382	0.49926158254868	0.773900227451022	459097073693218	-0.146791505057216	-114029712314507	0.25416253595805	0.484542457434117	459097073693218	-0.116107975618796	-0.908910471382449	0.363397385945305	0.617323297178876	459097073693218	-0.176020759177494	-137633409611952	0.168718221422233	0.358065927755468	459097073693218	-0.0292292541202788	-0.229164898681537	0.818740753432502	0.922827538956304
ENSG00000168056.15_4	21	20	[ENST00000301873.9_3, ENST00000322147.8_3, ENST00000524798.1_1, ENST00000525443.1_1, ENST00000526124.1_1, ENST00000526825.5_1, ENST00000526927.5_1, ENST00000527339.1_1, ENST00000527792.5_1, ENST00000528516.5_1, ENST00000528966.5_1, ENST00000529189.5_1, ENST00000529371.5_1, ENST00000529582.5_1, ENST00000529764.1_1, ENST00000530426.1_1, ENST00000530785.5_1, ENST00000530866.5_1, ENST00000530990.1_1, ENST00000532661.5_1, ENST00000532932.5_1]	chr11:65306275-65326401	-	-	26	20126	10298	1308	8990	0.87298506	ENST00000301873.10_4, ENST00000322147.8_3, ENST00000524798.1_1, ENST00000525443.1_1, ENST00000526124.1_1, ENST00000526825.5_1, ENST00000526927.5_1, ENST00000527339.1_1, ENST00000527792.5_1, ENST00000528516.5_1, ENST00000528966.5_1, ENST00000529189.5_1, ENST00000529371.5_1, ENST00000529582.5_1, ENST00000529764.1_1, ENST00000530426.1_1, ENST00000530785.5_1, ENST00000530866.5_1, ENST00000530990.1_1, ENST00000532661.5_1, ENST00000532932.5_1	LTBP3	nonsense_mediated_decay, protein_coding, retained_intron	LTBP3	23.49	25.11	26.63	44.08	37.81	28.99	35.12	33.07	31.65	30.09	26.50	30.22	492286104938576	0.428326489372839	310986373328093	0.00187173671978114	0.0213659722878742	492286104938576	0.533473834178606	389016390774727	0.000100176534670639	0.000884178037314758	492286104938576	0.21217782721868	156333122378962	0.117974707785127	0.325590816831207	492286104938576	0.317325172024447	234855361128617	0.0188464858623042	0.0700214847418369	492286104938576	-0.216148662154159	-157268479487942	0.1157918223164	0.335266828568769
ENSG00000168060.16_5	22	18	[ENST00000340252.8_2, ENST00000355721.7_1, ENST00000356632.7_2, ENST00000358658.8_4, ENST00000524445.1_1, ENST00000526516.5_1, ENST00000526799.5_1, ENST00000528884.5_1, ENST00000528977.5_1, ENST00000529274.5_1, ENST00000529685.5_1, ENST00000530139.2_1, ENST00000530995.5_1, ENST00000531174.1_1, ENST00000531746.1_1, ENST00000532432.1_1, ENST00000532450.5_1, ENST00000532802.5_1, ENST00000533340.5_1, ENST00000533753.5_1, ENST00000533842.5_1, ENST00000534568.1_1]	chr11:64812289-64826025	-	-	11	13736	4048	100	3948	0.97529644	ENST00000340252.8_2, ENST00000355721.7_1, ENST00000356632.7_2, ENST00000358658.8_4, ENST00000524445.1_1, ENST00000526516.5_1, ENST00000526799.5_1, ENST00000528884.5_1, ENST00000528977.5_1, ENST00000529274.5_1, ENST00000529685.5_1, ENST00000530139.2_2, ENST00000530995.5_1, ENST00000531174.1_1, ENST00000531746.1_1, ENST00000532432.1_1, ENST00000532450.5_1, ENST00000532802.5_2, ENST00000533340.5_2, ENST00000533753.5_1, ENST00000533842.5_1, ENST00000534568.1_1	NAALADL1	nonsense_mediated_decay, protein_coding, retained_intron	NAALADL1	0.00	0.00	0.00	0.00	0.00	0.00	0.00	0.00	0.00	0.00	0.00	0.00
ENSG00000168061.15_4	7	7	[ENST00000398846.5_1, ENST00000528109.5_1, ENST00000529996.1_1, ENST00000530213.5_1, ENST00000531072.1_1, ENST00000533017.1_1, ENST00000652489.1_1]	chr11:64808372-64812300	+	-	3	3928	1772	95	1677	0.94638824	ENST00000398846.5_1, ENST00000528109.5_1, ENST00000529996.1_1, ENST00000530213.5_1, ENST00000531072.1_1, ENST00000533017.1_1, ENST00000652489.1_1	SAC3D1	lncRNA, protein_coding	SAC3D1	11.14	8.75	11.32	11.02	14.84	11.25	11.15	12.22	10.04	9.89	11.44	10.22	161557177846431	0.121080401549547	0.656826001523707	0.511292803284889	0.782905097181335	161557177846431	0.221841269775536	12060742306246	0.227788869946326	0.453458034228384	161557177846431	0.0912627466062754	0.498341836153067	0.61824312504669	0.811898588197324	161557177846431	0.192023614832265	105088779050713	0.293310128627751	0.514683640042585	161557177846431	-0.0298176549432715	-0.162503241814437	0.870909575609566	0.945917869104189
ENSG00000168062.10_3	5	5	[ENST00000301887.9_2, ENST00000435842.2_1, ENST00000527454.1_1, ENST00000527716.1_1, ENST00000534177.1_1]	chr11:64755416-64764490	-	-	3	9074	2815	135	2680	0.95204264	ENST00000301887.9_2, ENST00000435842.2_1, ENST00000527454.1_1, ENST00000527716.1_1, ENST00000534177.1_2	BATF2	protein_coding, retained_intron	BATF2	0.16	0.21	0.18	0.16	0.08	0.18	0.98	1.24	1.01	0.26	0.29	0.24	68991377468706	255626329170352	315518027703516	0.00160398961036341	NA	68991377468706	-0.349172101653428	-0.367451055787501	0.713282593968707	0.857422091253807	68991377468706	202083131421962	276134622590686	0.00575636170277866	NA	68991377468706	-0.884604079137329	-100022915098135	0.317199624910878	0.540799804019718	68991377468706	-0.535431977483901	-0.596488860110265	0.550848693623685	NA
ENSG00000168065.15_3	8	7	[ENST00000301891.8_1, ENST00000377581.7_1, ENST00000377585.7_1, ENST00000416590.1_3, ENST00000428570.1_1, ENST00000460745.1_1, ENST00000478051.5_1, ENST00000490834.5_1]	chr11:64323097-64340347	+	-	10	17250	5222	1337	3885	0.74396783	ENST00000301891.8_1, ENST00000377581.7_1, ENST00000377585.7_1, ENST00000416590.1_3, ENST00000428570.1_1, ENST00000460745.1_1, ENST00000478051.5_1, ENST00000490834.5_1	SLC22A11	lncRNA, nonsense_mediated_decay, protein_coding, retained_intron	SLC22A11	0.00	0.00	0.09	0.00	0.00	0.00	0.00	0.00	0.00	0.00	0.03	0.08	0.389126638048736	-135966629384463	-0.308499289349143	0.757702440908479	NA	0.389126638048736	-138745804993577	-0.314805054993769	0.752909673412853	NA	0.389126638048736	-217202137095541	-0.502886909403162	0.615043785261639	NA	0.389126638048736	-219981312704655	-0.509321519354266	0.610526876526507	NA	0.389126638048736	-0.81235507711078	-0.188088727515839	0.850807097532924	NA
ENSG00000168066.20_4	21	18	[ENST00000227503.13_2, ENST00000334944.9_2, ENST00000377387.5_2, ENST00000377390.7_1, ENST00000377394.7_2, ENST00000413725.5_1, ENST00000413951.5_1, ENST00000432725.1_3, ENST00000433274.6_1, ENST00000443908.5_1, ENST00000448404.5_1, ENST00000463343.1_1, ENST00000472725.5_1, ENST00000477596.1_1, ENST00000482693.1_1, ENST00000486867.1_1, ENST00000486960.5_1, ENST00000489544.1_1, ENST00000496969.1_1, ENST00000626028.1_1, ENST00000633899.1_1]	chr11:64532077-64546258	-	-	15	14181	5972	0	5972	1.0	ENST00000227503.13_2, ENST00000334944.9_2, ENST00000377387.5_2, ENST00000377390.7_1, ENST00000377394.7_2, ENST00000413725.5_1, ENST00000413951.5_1, ENST00000432725.1_3, ENST00000433274.6_1, ENST00000443908.5_1, ENST00000448404.5_1, ENST00000463343.1_1, ENST00000472725.5_1, ENST00000477596.1_1, ENST00000482693.1_1, ENST00000486867.1_1, ENST00000486960.5_1, ENST00000489544.1_1, ENST00000496969.1_1, ENST00000626028.1_1, ENST00000633899.1_1	SF1	lncRNA, nonsense_mediated_decay, protein_coding, retained_intron	SF1	187.62	166.28	196.86	115.55	134.22	100.22	178.89	155.19	178.09	241.09	264.39	254.68	341012133200029	-0.0844589472593387	-0.880935567492919	0.378352695149592	0.680919283011818	341012133200029	-0.678015449374374	-703892278255302	193.732	7009.56	341012133200029	-0.560514407376483	-587634338426327	419428	2.24089e+07	341012133200029	-115407090949152	-120420440330624	2.13597e-19	4.1073e-17	341012133200029	-0.476055460117144	-499127764419118	5.99812e+07	1.8373e+09
ENSG00000168067.12_6	13	13	[ENST00000294066.7_4, ENST00000377350.7_3, ENST00000424945.5_4, ENST00000433890.5_2, ENST00000435926.5_1, ENST00000439069.5_2, ENST00000444560.1_2, ENST00000467689.1_1, ENST00000468062.5_1, ENST00000470088.5_1, ENST00000482314.5_1, ENST00000489952.5_1, ENST00000493428.5_1]	chr11:64552389-64570713	-	-	28	18324	7645	1815	5830	0.76258993	ENST00000294066.7_4, ENST00000377350.7_3, ENST00000424945.5_4, ENST00000433890.5_3, ENST00000435926.5_1, ENST00000439069.5_2, ENST00000444560.1_2, ENST00000467689.1_1, ENST00000468062.5_1, ENST00000470088.5_1, ENST00000482314.5_1, ENST00000489952.5_1, ENST00000493428.5_1, ENST00000598393.1	MAP4K2, RP11-869B15.1	lincRNA, lncRNA, nonsense_mediated_decay, protein_coding, retained_intron	MAP4K2	7.92	7.93	9.00	16.12	9.40	12.03	9.59	8.34	8.55	11.42	8.49	8.96	235818593214633	0.109055745116244	0.561842060532733	0.574223632261109	0.82014586837823	235818593214633	0.572183382376238	297113902431854	0.00296697437173398	0.0164060741188547	235818593214633	-0.108805228259477	-0.563745653457893	0.572927242628545	0.783275075661308	235818593214633	0.354322409000517	185051888261889	0.0642387990566188	0.179667070935606	235818593214633	-0.217860973375721	-112712944802138	0.259687754344145	0.534798336496804
ENSG00000168070.12_6	6	6	[ENST00000301896.6_3, ENST00000432175.5_2, ENST00000530287.5_1, ENST00000530444.5_2, ENST00000530735.5_1, ENST00000532617.5_3]	chr11:64704988-64739580	-	-	13	34592	2324	329	1995	0.8584337	ENST00000301896.6_3, ENST00000432175.5_2, ENST00000530287.5_1, ENST00000530444.5_2, ENST00000530735.5_1, ENST00000532617.5_3	MAJIN	nonsense_mediated_decay, protein_coding, retained_intron	C11orf85	0.00	0.00	0.00	0.00	0.00	0.00	0.00	0.00	0.00	0.00	0.00	0.00
ENSG00000168071.22_4	10	10	[ENST00000301897.5_2, ENST00000356786.10_3, ENST00000359902.2_1, ENST00000463837.5_1, ENST00000472524.1_1, ENST00000473405.1_1, ENST00000479965.5_1, ENST00000492980.1_1, ENST00000494080.5_1, ENST00000494566.5_1]	chr11:64107675-64125006	+	-	24	17331	8350	1708	6642	0.7954491	ENST00000301897.5_2, ENST00000356786.10_3, ENST00000359902.2_1, ENST00000463837.5_1, ENST00000472524.1_1, ENST00000473405.1_1, ENST00000479965.5_1, ENST00000492980.1_1, ENST00000494080.5_1, ENST00000494566.5_1	CCDC88B	lncRNA, protein_coding	CCDC88B	0.45	0.77	1.60	0.49	0.44	0.48	0.30	0.72	0.60	0.56	0.13	0.78	744911163048158	-0.821740988709736	-0.987734142812741	0.323282868447311	0.632809897999534	744911163048158	-103300449044569	-12906263826791	0.196833263075626	0.411043782100799	744911163048158	0.202093368807708	0.237372045623423	0.812368174418437	NA	744911163048158	-0.00917013292824252	-0.0111753174209634	0.991083572360181	0.995934633530855	744911163048158	102383435751744	125897760196587	0.208038422088101	NA
ENSG00000168077.14_3	2	2	[ENST00000301904.4_2, ENST00000337221.8_1]	chr8:27491384-27534293	+	-	7	42909	4029	189	3840	0.9530901	ENST00000301904.4_2, ENST00000337221.8_1	SCARA3	protein_coding	SCARA3	3.03	3.23	3.34	4.49	5.51	4.65	4.15	4.33	4.45	3.13	3.55	3.62	192693201069915	0.449496957459492	29675478818571	0.00300185523128493	0.0300951703455849	192693201069915	0.585587135081661	388394903355509	0.000102773459824747	0.000902444839117868	192693201069915	0.334573547882972	225246937478488	0.0242926259419579	0.115654808121192	192693201069915	0.470663725505141	318397515606198	0.00145267479619177	0.00857870133265213	192693201069915	-0.11492340957652	-0.751306704340265	0.452468095311117	0.710159161263563
ENSG00000168078.10_3	4	4	[ENST00000301905.9_2, ENST00000521226.2_1, ENST00000522944.5_1, ENST00000524266.1_1]	chr8:27667140-27695599	-	-	8	28459	2148	0	2148	1.0	ENST00000301905.9_2, ENST00000521226.2_1, ENST00000522944.5_1, ENST00000524266.1_1	PBK	nonsense_mediated_decay, protein_coding	PBK	33.10	30.47	30.40	20.56	21.05	16.61	24.58	25.12	28.38	25.62	30.76	23.46	495312164505941	-0.247618855828004	-191934709346688	0.0549404217783658	0.231344783183833	495312164505941	-0.716308297220851	-546780666045683	4.55638e+06	8.58788e+07	495312164505941	-0.0233452929207562	-0.180582601940397	0.856695212998068	0.940991996168771	495312164505941	-0.492034734313603	-37483713903344	0.000177986565567272	0.00141945039922836	495312164505941	0.224273562907247	175066452284043	0.08000371388598	0.266577718509411
ENSG00000168079.17_4	4	4	[ENST00000354914.8_2, ENST00000380385.6_1, ENST00000518030.1_1, ENST00000524352.5_1]	chr8:27727399-27850190	-	-	9	122791	4380	130	4250	0.9703196	ENST00000354914.8_2, ENST00000380385.6_1, ENST00000518030.1_1, ENST00000524352.5_1	SCARA5	protein_coding	SCARA5	0.31	0.19	0.08	0.34	0.42	0.43	0.09	0.14	0.13	0.18	0.21	0.36	980608735479469	-0.606499311570334	-0.783209688063699	0.433503986682618	0.725457732544677	980608735479469	11152630315163	167696062509465	0.0935501817352916	0.246555982723401	980608735479469	-107337350543533	-144802979879237	0.147608716930333	NA	980608735479469	0.648388837651312	103546123630932	0.300453560479327	0.522875964413586	980608735479469	-0.466874193864992	-0.686121062589254	0.492636769950127	NA
ENSG00000168081.9_3	4	3	[ENST00000301908.8_3, ENST00000518479.5_3, ENST00000519592.5_1, ENST00000522209.1_1]	chr8:28174502-28200872	+	-	6	26370	1990	0	1990	1.0	ENST00000301908.8_3, ENST00000518479.5_4, ENST00000519592.5_1, ENST00000522209.1_1	PNOC	protein_coding, retained_intron	PNOC	0.00	0.00	0.00	0.00	0.00	0.00	0.00	0.00	0.00	0.00	0.00	0.00
ENSG00000168090.10_3	10	9	[ENST00000303904.8_2, ENST00000418625.5_1, ENST00000419210.1_1, ENST00000426712.1_1, ENST00000465027.1_1, ENST00000468499.5_1, ENST00000472107.5_1, ENST00000474823.5_1, ENST00000483891.1_1, ENST00000496358.1_1]	chr7:99686591-99689810	+	-	4	3219	2779	437	2342	0.8427492	ENST00000303904.8_2, ENST00000418625.5_1, ENST00000419210.1_1, ENST00000426712.1_1, ENST00000465027.1_1, ENST00000468499.5_1, ENST00000472107.5_1, ENST00000474823.5_1, ENST00000483891.1_1, ENST00000496358.1_1	COPS6	nonsense_mediated_decay, protein_coding, retained_intron	COPS6	228.84	220.22	210.90	185.04	189.91	150.25	196.70	188.74	194.88	155.90	167.27	169.39	259065733384652	-0.164891239358142	-206813044238874	0.0386277587876974	0.183922261193511	259065733384652	-0.35283455209434	-44138741669864	1.01537e+09	0.000116702757349243	259065733384652	0.246222974823489	307836175696088	0.00208142076130031	0.0189501886333473	259065733384652	0.0582796620872919	0.726747921574015	0.467380391166531	0.680701754831344	259065733384652	0.411114214181631	514764308065324	2.6378e+07	8.72327e+08
ENSG00000168092.14_3	8	8	[ENST00000304808.10_1, ENST00000419197.6_1, ENST00000526888.1_1, ENST00000527958.6_2, ENST00000529887.6_1, ENST00000530272.1_1, ENST00000533206.1_1, ENST00000533677.1_1]	chr11:117014999-117047610	+	-	8	32611	7084	1494	5590	0.7891022	ENST00000304808.10_1, ENST00000419197.6_1, ENST00000526888.1_1, ENST00000527958.6_2, ENST00000529887.6_1, ENST00000530272.1_1, ENST00000533206.1_1, ENST00000533677.1_1	PAFAH1B2	lncRNA, protein_coding, retained_intron	PAFAH1B2	40.31	41.76	27.91	33.65	40.81	31.62	36.56	32.68	34.98	24.90	25.30	30.53	114160945308517	-0.0558152607862812	-0.393883499380913	0.693667053244338	0.880023651233956	114160945308517	-0.0740835750086953	-0.522764179498389	0.601138369779101	0.787204078121952	114160945308517	0.379258566276045	267321168897378	0.00751288247614392	0.0494358869737318	114160945308517	0.360990252053631	254426627414746	0.0109507570663647	0.0452447571111663	114160945308517	0.435073827062327	30653028529261	0.00217449684071871	0.0196079628913084
ENSG00000168096.14_4	30	28	[ENST00000304283.8_1, ENST00000446014.6_1, ENST00000450067.6_1, ENST00000585773.5_1, ENST00000586159.5_1, ENST00000586166.5_2, ENST00000586605.5_2, ENST00000586632.1_1, ENST00000587005.5_1, ENST00000588398.1_1, ENST00000588513.1_2, ENST00000589035.5_1, ENST00000589065.5_2, ENST00000590147.5_1, ENST00000590193.5_1, ENST00000590689.1_2, ENST00000590730.5_1, ENST00000590803.5_1, ENST00000591185.5_1, ENST00000591281.5_1, ENST00000591653.5_1, ENST00000592068.5_1, ENST00000592077.5_1, ENST00000592190.1_3, ENST00000592421.5_2, ENST00000592698.5_2, ENST00000592711.5_1, ENST00000592840.1_1, ENST00000593120.5_1, ENST00000614075.4_1]	chr16:4746510-4784379	-	-	16	37869	7868	1417	6451	0.81990343	ENST00000304283.8_1, ENST00000446014.6_1, ENST00000450067.6_1, ENST00000585773.5_1, ENST00000586159.5_1, ENST00000586166.5_2, ENST00000586605.5_2, ENST00000586632.1_1, ENST00000587005.5_1, ENST00000588398.1_1, ENST00000588513.1_2, ENST00000589035.5_1, ENST00000589065.5_2, ENST00000590147.5_1, ENST00000590193.5_1, ENST00000590689.1_2, ENST00000590730.5_1, ENST00000590803.5_1, ENST00000591185.5_1, ENST00000591281.5_1, ENST00000591653.5_1, ENST00000592068.5_1, ENST00000592077.5_1, ENST00000592190.1_4, ENST00000592421.5_2, ENST00000592698.5_2, ENST00000592711.5_1, ENST00000592840.1_1, ENST00000593120.5_1, ENST00000614075.4_1	ANKS3	nonsense_mediated_decay, protein_coding, retained_intron	ANKS3	3.45	6.41	7.21	6.66	5.01	5.12	5.68	3.29	4.46	5.08	5.16	5.25	983626112742427	-0.317385463066106	-11230100446636	0.261433228436667	0.570890785426133	983626112742427	-0.0380913980866917	-0.135672618403436	0.892080094883679	0.950093891582505	983626112742427	-0.19663944757411	-0.698653288114232	0.484768732903034	0.717477986479105	983626112742427	0.0826546174053045	0.295631583754325	0.767511450839923	0.883632086759128	983626112742427	0.120746015491996	0.431604839249739	0.666028640677532	0.847907540119674
ENSG00000168101.14_4	5	5	[ENST00000304301.10_1, ENST00000405142.1_1, ENST00000586252.1_1, ENST00000586536.1_1, ENST00000590460.1_3]	chr16:4743694-4745860	+	-	2	2166	2068	0	2068	1.0	ENST00000304301.10_1, ENST00000405142.1_1, ENST00000586252.1_1, ENST00000586536.1_1, ENST00000590460.1_4	NUDT16L1	protein_coding	NUDT16L1	13.48	13.68	13.47	14.74	16.24	12.18	12.89	14.78	14.81	13.11	14.07	16.11	230685838832912	0.0835755919395048	0.554038192640298	0.579552707925194	0.822660618510266	230685838832912	0.0606905258594822	0.402621767827638	0.687226493570969	0.841708595933125	230685838832912	-0.0201277732586404	-0.135349337321348	0.892335678391876	0.955845344171469	230685838832912	-0.043012839338663	-0.289456819125329	0.772231819510826	0.886167748856914	230685838832912	-0.103703365198145	-0.692506139441003	0.488619531711472	0.737315281822793
ENSG00000168116.14_4	3	3	[ENST00000370733.5_3, ENST00000488682.1_1, ENST00000545356.5_2]	chr6:56911329-56920037	+	-	4	8708	3109	291	2818	0.9064008	ENST00000370733.5_3, ENST00000488682.1_1, ENST00000545356.5_2	KIAA1586	lncRNA, protein_coding	KIAA1586	7.82	7.02	6.38	7.78	5.81	7.84	7.53	6.13	6.39	8.50	8.58	6.93	235660313215496	-0.0575990713724977	-0.333212284957249	0.738974045460305	0.901947526285269	235660313215496	-0.00110630490425026	-0.0064363141699501	0.99486459975198	0.998013643619893	235660313215496	-0.24569483806293	-143714354358195	0.150677210776008	0.377254059107804	235660313215496	-0.189202071594682	-11131202749763	0.265656777029992	0.483459175041608	235660313215496	-0.188095766690432	-11050596928665	0.269133724517093	0.545569526831161
ENSG00000168118.11_3	5	5	[ENST00000366690.4_1, ENST00000473894.1_1, ENST00000481981.1_1, ENST00000489342.1_1, ENST00000618010.4_1]	chr1:229406808-229441641	+	-	9	34833	3310	0	3310	1.0	ENST00000366688.5_2, ENST00000366690.4_1, ENST00000473894.1_1, ENST00000481981.1_1, ENST00000489342.1_1, ENST00000618010.4_1	RAB4A, SPHAR	lncRNA, protein_coding, retained_intron	RAB4A, SPHAR	49.02	46.49	43.99	36.43	44.14	33.50	36.05	34.73	44.62	35.89	40.45	40.09	614400569630298	-0.25374947703012	-204710822668349	0.0406474594193747	0.189725298856003	614400569630298	-0.316054798963792	-254713329998646	0.0108611936175083	0.0482321962387098	614400569630298	-0.00499181073268759	-0.0403831189167437	0.967787688423518	0.987508486756882	614400569630298	-0.0672971326663597	-0.543862934032144	0.586535797280611	0.773460751630481	614400569630298	0.248757666297432	201765229769174	0.0436274861327804	0.176775819707602
ENSG00000168122.4_2	1	1	[ENST00000427301.1_1]	chr21:14467625-14486111	-	-	3	18486	3216	0	3216	1.0	ENST00000427301.1_1	ZNF355P	unprocessed_pseudogene		0.00	0.00	0.00	0.00	0.00	0.00	0.00	0.00	0.00	0.00	0.00	0.00
ENSG00000168124.2_4	1	1	[ENST00000304646.2_1]	chr16:3254246-3255188	+	-	1	942	942	0	942	1.0	ENST00000304646.2_1	OR1F1	protein_coding	OR1F1	0.00	0.00	0.00	0.18	0.00	0.42	0.00	0.00	0.09	0.00	0.00	0.00	0.61720228159332	0.916508235484477	0.238257243354209	0.81168158136842	NA	0.61720228159332	346176906209354	0.934050204580817	0.350277996348031	NA	0.61720228159332	11034219459578	0.28684238521368	0.774233007274835	NA	0.61720228159332	364868277256687	0.984464537324512	0.324887159604867	NA	0.61720228159332	0	0	1	NA
ENSG00000168126.3_2	1	1	[ENST00000439689.1_1]	chr6:27905242-27906181	+	-	1	939	939	0	939	1.0	ENST00000439689.1_1	OR2W6P	unprocessed_pseudogene		0.22	0.00	0.10	0.00	0.00	0.00	0.00	0.11	0.10	0.00	0.00	0.00	0.459171249118077	-0.615887960786872	-0.171300960181113	0.863987125507926	NA	0.459171249118077	-258534964905881	-0.708249429271764	0.478790375448976	NA	0.459171249118077	207785887469322	0.562411795191408	0.573835484522042	NA	0.459171249118077	0	0	1	NA	0.459171249118077	269374683548009	0.737944540509614	0.460548151223834	NA
ENSG00000168129.8_4	1	1	[ENST00000455595.1_1]	chr2:83083949-83084508	+	-	1	559	559	0	559	1.0	ENST00000455595.1_1	DHFRP3	processed_pseudogene		0.00	0.00	0.00	0.00	0.00	0.00	0.00	0.00	0.00	0.00	0.00	0.00
ENSG00000168131.4_2	1	1	[ENST00000303324.4_1]	chr6:27878962-27880174	-	-	1	1212	1212	0	1212	1.0	ENST00000303324.4_1	OR2B2	protein_coding	OR2B2	0.00	0.00	0.00	0.00	0.00	0.00	0.00	0.00	0.00	0.00	0.00	0.00
ENSG00000168135.4_3	1	1	[ENST00000303592.3_1]	chr22:38822331-38851205	-	-	2	28874	2065	0	2065	1.0	ENST00000303592.3_1	KCNJ4	protein_coding	KCNJ4	0.04	0.12	0.04	0.00	0.00	0.03	0.07	0.00	0.00	0.23	0.07	0.07	145823671036916	-143005291451291	-0.752081095806037	0.452002291615074	NA	145823671036916	-226845802441383	-114872664880239	0.250668713705071	NA	145823671036916	-230616899505583	-125154633971587	0.210735218067788	NA	145823671036916	-314457410495675	-16393339956947	0.101143719665238	NA	145823671036916	-0.876116080542916	-0.531802049509342	0.594863103135527	NA
ENSG00000168137.15_4	29	27	[ENST00000302463.10_1, ENST00000399686.6_1, ENST00000402198.5_2, ENST00000406341.5_2, ENST00000407969.5_2, ENST00000413704.5_1, ENST00000415650.5_1, ENST00000421188.1_2, ENST00000431285.5_1, ENST00000442373.5_1, ENST00000443339.5_1, ENST00000450326.5_1, ENST00000459941.1_1, ENST00000463180.5_1, ENST00000464410.1_1, ENST00000466172.1_1, ENST00000466242.5_1, ENST00000466826.1_1, ENST00000468208.1_1, ENST00000476740.1_1, ENST00000478475.5_1, ENST00000478961.5_1, ENST00000479538.1_1, ENST00000486465.5_1, ENST00000488236.5_1, ENST00000490791.5_1, ENST00000492939.5_1, ENST00000493918.5_1, ENST00000497213.5_1]	chr3:9439298-9520924	+	-	33	81626	10808	798	10010	0.9261658	ENST00000302463.11_2, ENST00000399686.6_1, ENST00000402198.5_2, ENST00000406341.5_3, ENST00000407969.5_2, ENST00000413704.5_1, ENST00000415650.5_1, ENST00000421188.1_3, ENST00000431285.5_1, ENST00000443339.5_1, ENST00000450326.5_1, ENST00000459941.1_1, ENST00000463180.5_1, ENST00000464410.1_1, ENST00000466172.1_1, ENST00000466242.5_1, ENST00000466826.1_1, ENST00000468208.2_2, ENST00000476740.1_1, ENST00000478475.5_1, ENST00000478961.5_1, ENST00000479538.1_1, ENST00000486465.5_1, ENST00000488236.5_1, ENST00000490791.5_1, ENST00000492939.5_1, ENST00000493918.5_1, ENST00000497213.5_1, ENST00000663774.1_1, ENST00000664993.1_1, ENST00000665872.1_1, ENST00000666307.1_1, ENST00000670063.1_1	SETD5	lncRNA, nonsense_mediated_decay, protein_coding, retained_intron	SETD5	88.37	71.40	88.53	75.16	76.63	70.15	70.63	70.97	63.64	77.37	79.34	72.10	316626573526221	-0.253398836317742	-28607890216154	0.00422588170393427	0.0383508778569722	316626573526221	-0.181912522326179	-205483744653359	0.0398947080005656	0.133196759977601	316626573526221	-0.146816299368032	-165936905204082	0.0970414485473099	0.290015300515675	316626573526221	-0.0753299853764682	-0.851865015680222	0.394289015942353	0.61714488922969	316626573526221	0.106582536949711	120580863287336	0.227891286077495	0.496689743895709
ENSG00000168140.5_3	1	1	[ENST00000304735.4_2]	chr16:4421848-4433539	+	-	2	11691	2816	111	2705	0.9605824	ENST00000304735.4_2	VASN	protein_coding	VASN	3.63	4.68	5.06	6.50	6.46	6.15	5.87	5.11	4.81	4.25	4.29	5.32	186647017190546	0.258264186001318	151071746852851	0.13086044982296	0.39245325584141	186647017190546	0.492189978434654	290935396163935	0.00362176550342016	0.0194060409597785	186647017190546	0.198106789614229	117335067849182	0.240655207196938	0.49165106782812	186647017190546	0.432032582047565	258645886408104	0.00969677441250522	0.0409552313167854	186647017190546	-0.0601573963870894	-0.35111412743404	0.725502729693195	0.878390734503334
ENSG00000168143.9_3	1	1	[ENST00000306858.8_2]	chr6:54711568-54809897	+	-	5	98329	6244	363	5881	0.9418642	ENST00000306858.8_2, ENST00000562834.1_1	AL049555.1, FAM83B	lncRNA, protein_coding	FAM83B	21.42	22.78	19.74	19.71	18.07	22.21	23.00	22.18	19.69	18.99	16.42	17.00	166170639089579	0.0413684531537377	0.401952408353033	0.687719051673409	0.876928396170965	166170639089579	-0.10837220292023	-105117792332857	0.29317688057657	0.531282203958854	166170639089579	0.318167951702105	308764671987562	0.00201748153071299	0.0184752637452647	166170639089579	0.168427295628138	163169302128116	0.102744170945621	0.253257056252825	166170639089579	0.276799498548367	268336616526968	0.00728851408983698	0.0488704213972402
ENSG00000168148.3_2	1	1	[ENST00000366696.1_1]	chr1:228612545-228613026	-	-	1	481	481	0	481	1.0	ENST00000366696.1_1	HIST3H3	protein_coding	HIST3H3	0.00	0.00	0.00	0.00	0.00	0.00	0.00	0.00	0.00	0.00	0.00	0.00
ENSG00000168152.13_4	6	6	[ENST00000302236.10_2, ENST00000505901.1_1, ENST00000506208.1_3, ENST00000509353.5_1, ENST00000514244.5_1, ENST00000514440.1_1]	chr4:83821836-83841122	+	-	9	19286	4332	296	4036	0.93167126	ENST00000302236.10_2, ENST00000505901.1_1, ENST00000506208.1_3, ENST00000509353.5_1, ENST00000514244.5_1, ENST00000514440.1_1	THAP9	nonsense_mediated_decay, protein_coding	THAP9	1.37	1.46	1.86	1.43	1.99	1.96	1.53	1.84	1.88	2.00	2.58	2.19	670431832403117	0.186222102812417	0.70167728983574	0.482880438924111	0.761790868943859	670431832403117	0.178281289396772	0.668954101659154	0.503524757019476	0.722115524232424	670431832403117	-0.360983375181818	-140914309022466	0.158792861550338	0.387340472957734	670431832403117	-0.368924188597463	-143369537325646	0.151659213115581	0.332396242957764	670431832403117	-0.547205477994235	-210194027002509	0.0355585083786187	0.154309064786255
ENSG00000168158.3_2	1	1	[ENST00000304936.3_1]	chr16:3405888-3407294	+	-	1	1406	1406	0	1406	1.0	ENST00000304936.3_1	OR2C1	protein_coding	OR2C1	0.00	0.00	0.00	0.00	0.00	0.00	0.00	0.00	0.00	0.00	0.00	0.00
ENSG00000168159.12_3	3	3	[ENST00000305943.8_3, ENST00000482739.2_1, ENST00000639044.1_2]	chr1:228675082-228683889	+	-	5	8807	3386	946	2440	0.7206143	ENST00000305943.8_4, ENST00000482739.2_1, ENST00000639044.1_3	RNF187	lncRNA, protein_coding	RNF187	30.91	33.44	33.55	34.31	31.37	26.43	32.31	25.66	30.37	40.79	37.73	39.35	796379859435077	-0.12816603970793	-119515593234217	0.232026112330025	0.536337780044144	796379859435077	-0.111229756831165	-103660367216212	0.299920601210211	0.537956281430399	796379859435077	-0.406025664438053	-382898642118024	0.000128672105424559	0.00199887656842706	796379859435077	-0.389089381561288	-366702581533679	0.000245388029852858	0.00186730579942277	796379859435077	-0.277859624730124	-261825146518026	0.0088381647639247	0.0562939669063512
ENSG00000168172.9_5	6	6	[ENST00000307602.9_2, ENST00000524839.1_1, ENST00000526882.5_1, ENST00000527306.1_1, ENST00000533338.1_5, ENST00000533539.1_3]	chr8:42752088-42885678	+	-	25	133590	15232	2886	12346	0.8105305	ENST00000307602.9_2, ENST00000524839.1_1, ENST00000526882.5_1, ENST00000527306.1_1, ENST00000533338.1_5, ENST00000533539.1_3, ENST00000534420.1_3	AC110275.1, HOOK3	lncRNA, nonsense_mediated_decay, protein_coding, retained_intron	FNTA, HOOK3	8.21	6.23	4.55	8.68	8.07	8.09	11.86	9.15	7.50	9.39	5.11	10.31	357837312947755	0.612040342631302	247164274499472	0.0134493845477971	0.089345672978189	357837312947755	0.374333633245475	151394081550565	0.130040850967193	0.310042740173622	357837312947755	0.217328146114978	0.881768957639963	0.377901761760825	0.62965790888786	357837312947755	-0.0203785632708487	-0.0828062016497392	0.934005637862782	0.968260747522684	357837312947755	-0.394712196516324	-159322538375482	0.111109638710286	0.32706455194823
ENSG00000168175.15_3	5	4	[ENST00000395468.9_2, ENST00000553976.1_1, ENST00000554364.1_1, ENST00000556515.1_1, ENST00000622254.1_1]	chr14:55518364-55536912	+	-	6	18548	6974	1049	5925	0.84958416	ENST00000395468.9_2, ENST00000553976.1_1, ENST00000554364.1_1, ENST00000556515.1_1, ENST00000622254.1_1	MAPK1IP1L	lncRNA, protein_coding	MAPK1IP1L	68.72	78.50	88.86	77.41	72.39	67.88	70.27	73.60	64.43	66.77	59.91	66.55	187595830249513	-0.159004249012323	-167679546763763	0.093582484343035	0.324415043596052	187595830249513	-0.136682973923788	-144390886930432	0.148764611430801	0.339823486389047	187595830249513	0.118836522944991	125367318281635	0.209960819106668	0.453758299143749	187595830249513	0.141157798033526	149174243899562	0.135766678946865	0.307201278480564	187595830249513	0.277840771957315	293610999442977	0.0033235645050049	0.0270970290849736
ENSG00000168209.5_4	3	3	[ENST00000307365.4_2, ENST00000471240.1_1, ENST00000473155.1_1]	chr10:74033681-74035794	+	-	2	2113	2054	0	2054	1.0	ENST00000307365.4_2, ENST00000471240.1_1, ENST00000473155.1_1	DDIT4	protein_coding, retained_intron	DDIT4	19.18	19.50	31.81	26.91	24.46	24.44	21.95	15.27	19.04	30.73	24.53	33.56	513846101517746	-0.303543105137191	-162147958566623	0.104914824653202	0.345261052387198	513846101517746	0.0859417822593592	0.461684472729213	0.644307607568161	0.816912164462995	513846101517746	-0.647121582534701	-347950401389335	0.00050234284406477	0.0061844666966335	513846101517746	-0.257636695138151	-139322550655575	0.163551608973492	0.350315674089155	513846101517746	-0.343578477397511	-185520836073476	0.063566478224153	0.228518899949915
ENSG00000168214.20_6	31	28	[ENST00000342295.5_2, ENST00000342320.8_2, ENST00000345843.7_2, ENST00000348160.8_1, ENST00000355476.7_2, ENST00000361572.10_2, ENST00000504423.1_2, ENST00000504907.5_1, ENST00000504938.1_2, ENST00000505727.1_1, ENST00000505958.5_3, ENST00000506903.1_1, ENST00000506956.5_1, ENST00000507561.5_4, ENST00000507574.5_2, ENST00000509158.5_2, ENST00000510725.1_1, ENST00000510778.6_3, ENST00000511401.5_1, ENST00000511451.5_1, ENST00000511546.5_2, ENST00000512351.5_2, ENST00000512671.5_1, ENST00000513182.5_1, ENST00000514380.5_1, ENST00000514656.3_1, ENST00000514675.5_3, ENST00000514730.5_3, ENST00000514807.5_2, ENST00000515023.5_1, ENST00000515573.5_2]	chr4:26165076-26436753	+	-	24	271677	9253	76	9177	0.9917864	ENST00000342295.5_2, ENST00000342320.8_2, ENST00000345843.7_2, ENST00000348160.8_1, ENST00000355476.7_2, ENST00000361572.10_2, ENST00000504423.1_3, ENST00000504907.5_1, ENST00000504938.1_3, ENST00000505727.1_1, ENST00000505958.5_4, ENST00000506903.1_1, ENST00000506956.5_1, ENST00000507561.5_4, ENST00000507574.5_3, ENST00000509158.5_3, ENST00000510725.1_1, ENST00000510778.6_3, ENST00000511401.5_1, ENST00000511451.5_1, ENST00000511546.5_3, ENST00000512351.5_3, ENST00000512671.5_1, ENST00000513182.5_1, ENST00000514380.5_1, ENST00000514656.3_1, ENST00000514675.5_4, ENST00000514730.5_4, ENST00000514807.5_3, ENST00000515023.5_1, ENST00000515573.5_3	RBPJ	lncRNA, nonsense_mediated_decay, protein_coding, retained_intron	RBPJ	17.23	16.56	17.34	17.37	15.61	20.87	16.63	16.40	20.32	13.32	13.10	11.96	70938781993547	0.0799986643719875	0.633313853191254	0.526528708543673	0.794064770072435	70938781993547	0.0584867218922418	0.464667418910492	0.642169643852476	0.815820711458535	70938781993547	0.483408843606491	381322774313549	0.000137163609872693	0.00211450582424923	70938781993547	0.461896901126745	365645960270913	0.000255722689248097	0.00193220225332977	70938781993547	0.403410179234503	318262742481214	0.00145945280713551	0.0142395326875898
ENSG00000168216.12_5	38	31	[ENST00000370570.6_4, ENST00000370577.8_3, ENST00000472827.2_2, ENST00000647650.1_1, ENST00000647655.1_1, ENST00000647669.1_2, ENST00000647934.1_1, ENST00000647964.1_2, ENST00000648168.1_2, ENST00000648210.1_1, ENST00000648265.1_1, ENST00000648303.1_1, ENST00000648330.1_1, ENST00000648394.1_2, ENST00000648635.1_1, ENST00000648743.1_2, ENST00000649011.1_1, ENST00000649028.1_2, ENST00000649054.1_1, ENST00000649057.1_2, ENST00000649166.1_1, ENST00000649370.1_1, ENST00000649373.1_1, ENST00000649404.1_1, ENST00000649673.1_1, ENST00000649679.1_2, ENST00000649744.1_1, ENST00000649795.1_1, ENST00000649918.1_2, ENST00000649934.2_2, ENST00000649958.1_1, ENST00000649970.1_2, ENST00000650035.1_2, ENST00000650043.1_1, ENST00000650107.1_2, ENST00000650124.1_1, ENST00000650473.1_1, ENST00000651675.1_1]	chr6:70382648-70577128	-	-	36	194480	9110	2928	6182	0.67859495	ENST00000370570.6_4, ENST00000403105.1_1, ENST00000472827.2_2, ENST00000647650.1_1, ENST00000647655.1_1, ENST00000647669.1_2, ENST00000647934.1_1, ENST00000647964.1_2, ENST00000648168.1_2, ENST00000648210.1_1, ENST00000648265.1_1, ENST00000648303.1_1, ENST00000648330.1_1, ENST00000648394.1_2, ENST00000648635.1_1, ENST00000648743.1_2, ENST00000649011.1_1, ENST00000649028.1_2, ENST00000649054.1_1, ENST00000649057.1_2, ENST00000649166.1_1, ENST00000649370.1_1, ENST00000649373.1_1, ENST00000649404.1_1, ENST00000649673.1_1, ENST00000649679.1_2, ENST00000649744.1_1, ENST00000649795.1_1, ENST00000649918.1_2, ENST00000649934.3_3, ENST00000649958.1_1, ENST00000649970.1_2, ENST00000650035.1_2, ENST00000650043.1_1, ENST00000650107.1_2, ENST00000650124.1_1, ENST00000650473.1_1, ENST00000651675.1_1	LMBRD1, NPM1P37	lncRNA, nonsense_mediated_decay, processed_pseudogene, protein_coding, retained_intron	LMBRD1	15.97	16.27	15.76	21.69	19.72	19.82	18.35	16.05	17.21	15.88	15.02	16.24	432794404204374	0.126935965827589	122813331464062	0.219396926769074	0.521840308564391	432794404204374	0.332207117808851	325489829405497	0.00113432980045005	0.00735059454937603	432794404204374	0.143566949263837	140665229845163	0.159530517012714	0.388022498007142	432794404204374	0.3488381012451	346230408353314	0.000535571677353254	0.00366668834868619	432794404204374	0.0166309834362482	0.160961764462386	0.872123515436843	0.946106981353269
ENSG00000168228.15_4	6	6	[ENST00000302874.9_2, ENST00000505412.1_1, ENST00000505451.5_1, ENST00000507760.5_1, ENST00000508058.1_1, ENST00000612982.1_1]	chr4:25314395-25372005	+	-	14	57610	4411	742	3669	0.8317842	ENST00000302874.9_2, ENST00000505412.1_1, ENST00000505451.5_1, ENST00000507760.5_1, ENST00000508058.1_1, ENST00000612982.1_1	ZCCHC4	lncRNA, nonsense_mediated_decay, protein_coding, retained_intron	ZCCHC4	2.22	2.64	3.18	2.57	2.36	2.51	2.96	2.68	2.08	2.50	2.05	1.84	717207524149171	-0.0388165332382418	-0.154139745068976	0.877499550701956	0.957729796769383	717207524149171	-0.127860576433004	-0.503866273313574	0.614355352323159	0.796481401118321	717207524149171	0.283957164575466	112746563991289	0.259545660050792	0.511806209408914	717207524149171	0.194913121380704	0.768020867068473	0.442474787815414	0.65897878930763	717207524149171	0.322773697813708	128301105106194	0.199488204416193	0.460896988988893
ENSG00000168229.3_3	2	2	[ENST00000306051.2_2, ENST00000553372.1_2]	chr14:52734430-52743442	+	-	3	9012	3033	0	3033	1.0	ENST00000306051.2_2, ENST00000553372.1_2	PTGDR	protein_coding	PTGDR	0.00	0.00	0.00	0.00	0.00	0.00	0.00	0.00	0.00	0.00	0.00	0.00
ENSG00000168234.13_5	10	10	[ENST00000304621.10_1, ENST00000317571.8_3, ENST00000540918.2_1, ENST00000577185.1_1, ENST00000578150.1_1, ENST00000579214.1_1, ENST00000581394.1_1, ENST00000584095.1_1, ENST00000584250.1_2, ENST00000584424.1_1]	chr18:21572736-21715574	+	-	19	142838	7188	962	6226	0.8661658	ENST00000304621.10_1, ENST00000317571.8_3, ENST00000540918.2_1, ENST00000577185.1_1, ENST00000578150.1_1, ENST00000579214.1_1, ENST00000581394.1_1, ENST00000584095.1_1, ENST00000584250.1_2, ENST00000584424.1_1	TTC39C	lncRNA, protein_coding, retained_intron	TTC39C	9.36	7.48	4.28	4.57	4.44	6.25	3.43	6.26	4.61	6.73	5.85	6.32	173645449789351	-0.541361880464838	-192345493382611	0.0544229410308056	0.229734095797991	173645449789351	-0.468291299556971	-167716816615816	0.093509602139498	0.246506982596329	173645449789351	-0.405457864504531	-14527420779462	0.146295379346424	0.370354437388105	173645449789351	-0.332387283596665	-120063935650928	0.22989112745393	0.441368269603608	173645449789351	0.135904015960307	0.490415404207064	0.623839978463279	0.823601751671649
ENSG00000168237.18_3	9	7	[ENST00000305690.12_1, ENST00000436784.7_2, ENST00000461183.5_1, ENST00000471180.5_1, ENST00000473032.5_1, ENST00000473583.1_1, ENST00000477382.1_1, ENST00000486393.5_1, ENST00000489173.1_1]	chr3:52321104-52329273	+	-	5	8169	4794	159	4635	0.96683353	ENST00000305690.12_1, ENST00000436784.7_2, ENST00000461183.5_1, ENST00000471180.5_1, ENST00000473032.5_1, ENST00000473583.1_1, ENST00000477382.1_1, ENST00000486393.5_1, ENST00000489173.1_1	GLYCTK	nonsense_mediated_decay, protein_coding, retained_intron	GLYCTK	0.45	0.22	0.58	0.04	0.00	0.37	0.47	0.14	0.74	0.18	0.45	0.23	701769808561886	0.138203718211015	0.149343760056024	0.881282386893646	NA	701769808561886	-177558482887415	-170591225600764	0.0880244175137599	0.236639943658575	701769808561886	0.66686319125256	0.727094683370108	0.4671679554499	NA	701769808561886	-12469253558326	-120648627848506	0.227630046667037	0.438845246741373	701769808561886	0.528659473041545	0.57819018207735	0.563135726525038	NA
ENSG00000168243.11_3	5	4	[ENST00000366597.5_2, ENST00000366598.8_2, ENST00000391854.7_2, ENST00000450593.5_2, ENST00000484517.2_2]	chr1:235710984-235814054	-	-	6	103070	5194	1849	3345	0.64401233	ENST00000366597.5_2, ENST00000366598.8_2, ENST00000391854.7_2, ENST00000450593.5_2, ENST00000484517.2_2	GNG4	protein_coding	GNG4	0.00	0.57	0.21	0.56	1.52	0.68	0.38	0.31	0.84	0.21	0.50	0.37	1069323017227	116232820210052	130449983167215	0.192063216874479	0.486497073841442	1069323017227	193080273727683	223142285298426	0.0256531324717766	0.094986522960187	1069323017227	0.499000443184525	0.576718420969603	0.564129686408556	NA	1069323017227	126747497836084	15112109491438	0.130734713653536	0.299677724278947	1069323017227	-0.66332775891599	-0.74707751648943	0.455016771004746	NA
ENSG00000168246.6_4	1	1	[ENST00000393792.3_2]	chr5:171636649-171710768	-	-	3	74119	2988	0	2988	1.0	ENST00000393792.3_2	UBTD2	protein_coding	UBTD2	22.56	22.75	22.48	22.53	24.33	26.08	19.91	22.34	20.43	23.92	23.39	22.22	874215580627915	-0.0933258995032841	-101530971554948	0.309958214613453	0.619753132356089	874215580627915	0.0875549560956578	0.959123140453886	0.337496714160225	0.57898143205073	874215580627915	-0.139921648490377	-153379377929923	0.125080393858583	0.336815454171824	874215580627915	0.0409592071085648	0.45214412900841	0.651165154733718	0.815579160823246	874215580627915	-0.046595748987093	-0.511755493481048	0.608822142595819	0.814358006592361
ENSG00000168255.20_4	12	12	[ENST00000379340.9_3, ENST00000464525.5_2, ENST00000486319.5_2, ENST00000489144.5_2, ENST00000502415.5_2, ENST00000503564.5_2, ENST00000504677.5_2, ENST00000506060.5_2, ENST00000507355.5_2, ENST00000508848.5_3, ENST00000511773.5_2, ENST00000513506.6_3]	chr7:102178364-102213100	-	-	12	34736	3190	1011	2179	0.6830721	ENST00000379340.9_4, ENST00000443430.2_2, ENST00000464525.5_2, ENST00000486319.5_2, ENST00000489144.5_2, ENST00000502415.5_2, ENST00000503564.5_2, ENST00000504101.1_1, ENST00000504157.5_2, ENST00000504677.5_2, ENST00000506060.5_2, ENST00000507355.5_2, ENST00000508848.5_4, ENST00000508910.5_2, ENST00000511313.5_2, ENST00000511773.5_2, ENST00000513438.1_2, ENST00000513506.6_4, ENST00000514917.3_2, ENST00000608621.5_2, ENST00000613744.4_2, ENST00000621093.4_2	AC093668.1, POLR2J3	lncRNA, nonsense_mediated_decay, protein_coding, retained_intron	POLR2J3, RASA4B, POLR2J2	30.47	23.06	27.04	32.28	39.07	30.96	29.21	28.30	26.50	19.01	26.44	20.55	386426599548562	0.0817064308016908	0.531725447688869	0.594916164186059	0.831488723384327	386426599548562	0.320966152540082	210219859784383	0.0355358825955911	0.122366417452907	386426599548562	0.355907701921878	231374145685019	0.0206819083786878	0.102953056331336	386426599548562	0.59516742366027	389398295794389	9.86116e+09	0.000844663959187957	386426599548562	0.274201271120188	177796185813508	0.0754101194773839	0.256039023116167
ENSG00000168256.18_4	14	12	[ENST00000307641.9_1, ENST00000316082.4_1, ENST00000393879.3_1, ENST00000393880.5_1, ENST00000393881.7_1, ENST00000393885.9_2, ENST00000449471.8_1, ENST00000462043.6_1, ENST00000479407.5_1, ENST00000485789.5_1, ENST00000491638.5_1, ENST00000585955.5_1, ENST00000587028.1_1, ENST00000587337.1_2]	chr17:40163399-40177662	+	-	6	14263	5545	1213	4332	0.78124434	ENST00000307641.9_1, ENST00000316082.4_1, ENST00000393879.3_1, ENST00000393880.5_1, ENST00000393881.7_1, ENST00000393885.9_2, ENST00000449471.8_1, ENST00000462043.6_1, ENST00000479407.5_1, ENST00000485789.5_1, ENST00000491638.5_1, ENST00000585955.5_1, ENST00000587028.1_1, ENST00000587337.1_2	NKIRAS2	nonsense_mediated_decay, protein_coding, retained_intron	NKIRAS2	11.41	11.30	13.58	14.36	13.49	12.08	15.04	13.41	13.66	12.11	11.34	14.27	370534925207741	0.235377539363974	181879969714007	0.0689419946286809	0.268964235062772	370534925207741	0.115138926806686	0.885542198895615	0.375864270435849	0.615819156234946	370534925207741	0.170494345680457	133097003166107	0.183198871950751	0.419482936730428	370534925207741	0.0502557331231693	0.390453537352623	0.696201205967802	0.843644228487783	370534925207741	-0.0648831936835168	-0.5010652605949	0.616325194677824	0.819320197834853
ENSG00000168259.15_5	23	20	[ENST00000316603.11_1, ENST00000426588.7_1, ENST00000457167.9_2, ENST00000585693.1_1, ENST00000585866.5_1, ENST00000586240.1_1, ENST00000586335.1_3, ENST00000587380.1_1, ENST00000587727.5_3, ENST00000588641.5_5, ENST00000588814.5_1, ENST00000589547.1_1, ENST00000589576.5_3, ENST00000589586.6_3, ENST00000589773.5_1, ENST00000589810.5_1, ENST00000590197.1_1, ENST00000590348.5_3, ENST00000590774.5_1, ENST00000590847.1_1, ENST00000590886.5_3, ENST00000591153.1_1, ENST00000591787.1_3]	chr17:40128452-40173394	-	-	23	44942	9157	2930	6227	0.68002623	ENST00000316603.11_1, ENST00000426588.7_1, ENST00000457167.9_2, ENST00000585693.1_1, ENST00000585866.5_1, ENST00000586240.1_1, ENST00000586335.1_3, ENST00000587380.1_1, ENST00000587727.5_3, ENST00000588641.5_5, ENST00000588814.5_1, ENST00000589547.1_1, ENST00000589576.5_3, ENST00000589586.6_3, ENST00000589773.5_1, ENST00000589810.5_1, ENST00000590197.1_1, ENST00000590348.5_3, ENST00000590774.5_1, ENST00000590847.1_1, ENST00000590886.6_4, ENST00000591153.1_1, ENST00000591787.1_3	DNAJC7	lncRNA, nonsense_mediated_decay, protein_coding, retained_intron	DNAJC7	90.82	85.86	75.56	73.46	74.62	76.01	70.01	71.08	72.86	88.50	86.57	82.38	157476215276924	-0.216392127678594	-267051274305162	0.00757354967898828	0.0593752341516998	157476215276924	-0.189065786415428	-233789937459834	0.019392468726676	0.0764706704581412	157476215276924	-0.256958358149426	-318594433916062	0.00144282353100013	0.0141624911867442	157476215276924	-0.229632016886261	-285282812173103	0.00433320516485063	0.0212184472650225	157476215276924	-0.0405662304708326	-0.50516714459736	0.613441444627214	0.81714618282052
ENSG00000168263.9_3	1	1	[ENST00000382082.4_2]	chr9:2717509-2730037	+	-	2	12528	2178	0	2178	1.0	ENST00000382082.4_2	KCNV2	protein_coding	KCNV2	0.00	0.00	0.00	0.00	0.00	0.00	0.00	0.00	0.00	0.00	0.00	0.00
ENSG00000168264.10_2	3	2	[ENST00000366609.3_1, ENST00000366610.7_1, ENST00000491430.1_1]	chr1:234740014-234745271	-	-	3	5257	4724	73	4651	0.984547	ENST00000366609.3_1, ENST00000366610.7_1, ENST00000491430.1_1	IRF2BP2	lncRNA, protein_coding	IRF2BP2	17.24	12.89	17.53	23.80	19.79	22.57	24.76	21.47	20.50	28.46	21.96	25.62	757689938285168	0.510069282894805	366665274788223	0.000245746149838816	0.00416142484318543	757689938285168	0.458806235228077	330768569925389	0.000940703207966614	0.00626427809382904	757689938285168	-0.176408008086384	-12884502146252	0.197589288572746	0.439187524623917	757689938285168	-0.227671055753112	-166783141647435	0.0953491974207121	0.239408181434576	757689938285168	-0.686477290981189	-496241146377811	6.96233e+07	2.09627e+09
ENSG00000168267.6_2	6	6	[ENST00000376504.3_1, ENST00000638469.1_1, ENST00000639082.1_1, ENST00000639873.1_1, ENST00000640579.1_1, ENST00000640697.1_1]	chr10:23481255-23483181	+	-	3	1926	1629	0	1629	1.0	ENST00000376504.3_1, ENST00000638469.1_1, ENST00000639082.1_1, ENST00000639873.1_1, ENST00000640579.1_1, ENST00000640697.1_1	PTF1A	protein_coding	PTF1A	0.00	0.00	0.00	0.00	0.00	0.00	0.00	0.00	0.00	0.00	0.00	0.00
ENSG00000168268.11_3	15	15	[ENST00000307076.8_1, ENST00000422318.7_2, ENST00000459839.5_1, ENST00000462261.5_1, ENST00000463947.5_1, ENST00000466112.5_1, ENST00000469616.1_1, ENST00000471522.5_1, ENST00000478091.1_1, ENST00000479024.5_1, ENST00000486792.1_1, ENST00000487779.5_1, ENST00000489316.5_1, ENST00000490681.1_1, ENST00000492555.5_1]	chr3:52558400-52569070	-	-	15	10670	4799	56	4743	0.9883309	ENST00000307076.8_1, ENST00000422318.7_2, ENST00000459839.5_1, ENST00000462261.5_1, ENST00000463947.5_1, ENST00000466112.5_1, ENST00000469616.1_1, ENST00000471522.5_1, ENST00000478091.1_1, ENST00000479024.5_1, ENST00000486792.1_1, ENST00000487779.5_1, ENST00000489316.5_1, ENST00000490681.1_1, ENST00000492555.5_1	NT5DC2	lncRNA, nonsense_mediated_decay, protein_coding, retained_intron	NT5DC2	60.99	62.52	70.40	51.95	58.98	47.31	61.73	47.43	62.77	68.38	64.27	64.32	864581995664383	-0.156124283170664	-138989282071756	0.164561426012237	0.448139001349065	864581995664383	-0.318008568364952	-281620599793177	0.0048594497123253	0.0247587443812847	864581995664383	-0.188469327022789	-168688436106917	0.0916255897758732	0.279750260156779	864581995664383	-0.350353612217078	-311918700241455	0.00181350823665579	0.0103592723505097	864581995664383	-0.0323450438521258	-0.290284002637486	0.771598976258304	0.898692605059676
ENSG00000168269.10_4	2	2	[ENST00000306268.8_3, ENST00000449804.4_2]	chr5:169532900-169536738	+	-	2	3838	2321	191	2130	0.91770786	ENST00000306268.8_3, ENST00000449804.4_2	FOXI1	protein_coding	FOXI1	0.23	0.16	0.04	0.43	0.50	0.85	0.25	0.40	0.60	0.60	0.24	0.06	101637598382485	152698505063906	176259055267461	0.0779695716040733	0.288088728268885	101637598382485	201647605771165	236164545741625	0.0181940328727558	0.0728527558690553	101637598382485	0.492259459321007	0.616602596851752	0.537496881257189	NA	101637598382485	0.981750466393594	12509973749028	0.210935435186384	0.416997694094926	101637598382485	-103472559131805	-118307421429422	0.236779736172295	NA
ENSG00000168273.8_3	5	4	[ENST00000307106.3_1, ENST00000476842.1_1, ENST00000477703.6_2, ENST00000482728.1_1, ENST00000491607.5_1]	chr3:52568028-52613253	+	-	5	45225	2481	55	2426	0.97783154	ENST00000307106.3_1, ENST00000476842.1_1, ENST00000477703.6_2, ENST00000482728.1_1, ENST00000491607.5_1	SMIM4	lncRNA, protein_coding	SMIM4	28.80	36.12	31.17	47.46	56.65	44.24	36.05	49.72	41.54	27.69	35.43	30.01	170861165760991	0.417103651192571	22250023759457	0.0260810786470138	0.141029313022804	170861165760991	0.599320469074855	325714494206836	0.00112538952061109	0.00730095384978706	170861165760991	0.453687078922404	239402597243395	0.0166645686958047	0.088201039937578	170861165760991	0.635903896804688	341726335846836	0.000632540579861791	0.0042138184055098	170861165760991	0.036583427729833	0.192598342968741	0.847273542751622	0.935884675938333
ENSG00000168275.15_3	4	4	[ENST00000366612.1_1, ENST00000366613.1_1, ENST00000366615.9_2, ENST00000619305.1_1]	chr1:234509201-234520814	+	-	3	11613	2276	923	1353	0.59446394	ENST00000366612.1_1, ENST00000366613.1_1, ENST00000366615.9_2, ENST00000619305.1_1	COA6	protein_coding	COA6	37.43	31.70	25.97	36.40	34.94	32.58	28.73	34.83	36.20	27.65	25.67	28.92	238143637070851	0.0909435908826705	0.557534978382007	0.577161967503185	0.821592045515936	238143637070851	0.109978428475015	0.675231636785622	0.499528609638261	0.720468585563506	238143637070851	0.287724838359109	176561194772624	0.0774609741833923	0.252674154872646	238143637070851	0.306759675951454	188522274594918	0.0593997711213713	0.169937247912149	238143637070851	0.196781247476439	120118017225095	0.229681318965647	0.499050608572688
ENSG00000168280.12	7	7	[ENST00000397413.1, ENST00000414838.2, ENST00000435030.1, ENST00000450621.1, ENST00000460377.1, ENST00000464066.1, ENST00000482151.1]	chr2:149632818-149883273	+	-	29	250455	9221	162	9059	0.9824314	ENST00000397413.1, ENST00000414838.2, ENST00000435030.1, ENST00000450621.1, ENST00000460377.1, ENST00000464066.1, ENST00000482151.1	KIF5C	processed_transcript, protein_coding, retained_intron	KIF5C	2.47	1.72	2.24	3.31	2.15	2.06	2.94	6.37	3.41	2.91	3.31	3.01	195154053406231	0.990398971375446	360511974617865	0.000312009029648196	0.00505250140082528	195154053406231	0.202342922556769	0.733019616081159	0.463546465340799	0.693103796172217	195154053406231	0.454577553879471	168184728878443	0.0925984561800662	0.281685221826522	195154053406231	-0.333478494939207	-122771035203345	0.219555718966462	0.428348902689471	195154053406231	-0.535821417495976	-195010926759895	0.0511630968897947	0.197451241098877
ENSG00000168282.5_2	1	1	[ENST00000305386.3_1]	chr14:50087512-50090199	+	-	1	2687	2687	0	2687	1.0	ENST00000305386.3_1	MGAT2	protein_coding	MGAT2	14.20	13.86	12.99	13.18	13.57	14.33	11.14	10.83	11.49	12.65	14.56	12.06	443209664996787	-0.273904605910498	-241585306886813	0.0156983946513403	0.0996204257099757	443209664996787	-0.0163079929410052	-0.145693102258195	0.884163666866142	0.945963699730749	443209664996787	-0.222364578616508	-197212749719825	0.0485950536907324	0.185763603997518	443209664996787	0.0352320343529842	0.316546146363654	0.751588004677171	0.874655046378696	443209664996787	0.0515400272939893	0.462105598488053	0.644005595603931	0.833916653256177
ENSG00000168283.14_4	10	10	[ENST00000376663.8_2, ENST00000416820.5_2, ENST00000442508.5_3, ENST00000443519.1_3, ENST00000456675.2_1, ENST00000490311.1_1, ENST00000496174.5_1, ENST00000602358.5_1, ENST00000602523.1_1, ENST00000602524.1_1]	chr10:22610027-22620413	+	-	10	10386	4395	0	4395	1.0	ENST00000376663.8_2, ENST00000416820.5_3, ENST00000417470.1_3, ENST00000442508.5_4, ENST00000443519.1_4, ENST00000456675.2_1, ENST00000463409.6_1, ENST00000475460.6_3, ENST00000489125.2_3, ENST00000490311.1_1, ENST00000496174.5_1, ENST00000602358.5_1, ENST00000602390.5_3, ENST00000602395.1_1, ENST00000602523.1_1, ENST00000602524.1_1	BMI1, COMMD3-BMI1	lncRNA, nonsense_mediated_decay, protein_coding, retained_intron	BMI1	54.25	42.77	31.71	60.75	50.57	68.59	46.37	42.76	51.47	56.89	41.35	55.98	140008756280481	0.14847152683261	0.855460655390982	0.392296176847623	0.690416381343034	140008756280481	0.467682808976813	270121679870101	0.00690862886576058	0.0332118748338839	140008756280481	-0.122409544887525	-0.707491204667133	0.479261276550535	0.713209873134166	140008756280481	0.196801737256677	114022990178875	0.254190533009743	0.470371628287629	140008756280481	-0.270881071720136	-156464468909491	0.117666244204845	0.338680194540687
ENSG00000168286.2_2	1	1	[ENST00000303596.2_1]	chr16:67875984-67878098	+	-	1	2114	2114	0	2114	1.0	ENST00000303596.2_1	THAP11	protein_coding	THAP11	15.39	16.26	16.86	15.70	13.07	13.13	14.89	15.37	14.10	17.35	17.12	16.60	411669930732779	-0.109213412958835	-0.98420174133824	0.325016329789579	0.634242161205137	411669930732779	-0.229985833600787	-206245921018684	0.0391640371486236	0.131370703990895	411669930732779	-0.193740477617389	-176713698532403	0.0772052897970992	0.252186357597459	411669930732779	-0.314512898259341	-285438671320303	0.00431200074775244	0.0211377337813496	411669930732779	-0.0845270646585543	-0.773650853231293	0.439137290784395	0.700204250432357
ENSG00000168288.13_3	4	4	[ENST00000303319.10_2, ENST00000422782.2_1, ENST00000428879.5_1, ENST00000460311.1_1]	chr2:150426150-150444292	-	-	9	18142	2150	102	2048	0.95255816	ENST00000303319.10_2, ENST00000422782.2_1, ENST00000428879.5_1, ENST00000460311.1_1	MMADHC	lncRNA, protein_coding	MMADHC	88.16	82.07	83.71	84.23	78.49	89.47	69.01	72.94	67.85	85.08	90.93	86.81	136924800262203	-0.254989140023201	-30981248010861	0.00194749397019861	0.0220500074866759	136924800262203	-0.0264906240887474	-0.324157301533749	0.745818946587524	0.877006008787885	136924800262203	-0.316018800915305	-386321454910279	0.000111904641006183	0.00179161614019083	136924800262203	-0.0875202849808508	-107762912527694	0.281199299114777	0.501400792357813	136924800262203	-0.0610296608921034	-0.750721580700508	0.452820232448623	0.710553895144684
ENSG00000168291.13_4	10	9	[ENST00000302746.11_2, ENST00000383714.8_3, ENST00000461692.5_1, ENST00000469364.5_1, ENST00000469827.1_1, ENST00000474765.1_1, ENST00000479945.1_1, ENST00000480626.5_1, ENST00000482894.5_1, ENST00000485460.5_1]	chr3:58413356-58419584	-	-	3	6228	4717	1560	3157	0.6692813	ENST00000302746.11_2, ENST00000383714.8_3, ENST00000461692.5_1, ENST00000469364.5_1, ENST00000469827.1_1, ENST00000474765.1_1, ENST00000479945.1_1, ENST00000480626.5_1, ENST00000482894.5_1, ENST00000485460.5_1	PDHB	nonsense_mediated_decay, protein_coding, retained_intron	PDHB	29.84	28.62	29.90	28.25	28.86	25.57	25.10	27.78	28.47	29.82	28.40	26.56	504118745305143	-0.0994405039855965	-0.984656360134405	0.3247928954415	0.634199221443679	504118745305143	-0.117901691918095	-116545590554754	0.243834498972547	0.472999883282145	504118745305143	-0.0510325803929281	-0.507502160139279	0.611802521108168	0.808995542707036	504118745305143	-0.0694937683254265	-0.689896959475144	0.490258988058019	0.700066109438877	504118745305143	0.0484079235926683	0.483088811458014	0.629032678004776	0.826477461044242
ENSG00000168297.15_4	14	13	[ENST00000302779.9_3, ENST00000356151.6_3, ENST00000383715.8_2, ENST00000383716.7_1, ENST00000459676.6_1, ENST00000463280.5_1, ENST00000468776.5_1, ENST00000477308.5_1, ENST00000479134.5_1, ENST00000479241.5_1, ENST00000484288.5_1, ENST00000491164.1_1, ENST00000493474.1_1, ENST00000495557.5_1]	chr3:58318606-58411853	+	-	21	93247	5354	0	5354	1.0	ENST00000302779.9_3, ENST00000356151.6_3, ENST00000383715.8_2, ENST00000383716.7_1, ENST00000459676.6_1, ENST00000463280.5_1, ENST00000468776.5_1, ENST00000477308.5_1, ENST00000479134.5_1, ENST00000479241.5_1, ENST00000484288.5_1, ENST00000491164.1_1, ENST00000493474.1_1, ENST00000495557.5_1	PXK	nonsense_mediated_decay, protein_coding	PXK	2.55	2.84	3.69	2.42	3.01	2.66	2.48	2.08	2.11	3.13	2.67	3.27	734619427483814	-0.424792330789758	-174039712519443	0.0817893099830274	0.29753750644265	734619427483814	-0.188180076821436	-0.777486139193234	0.436872009008991	0.669528750978766	734619427483814	-0.434235437931685	-180338909222112	0.0713271294678723	0.240293413621586	734619427483814	-0.197623183963363	-0.827847975458056	0.407756600939951	0.629882472987521	734619427483814	-0.00944310714192674	-0.0399287065684192	0.968149964814735	0.988521016135132
ENSG00000168298.6_2	1	1	[ENST00000304218.5_1]	chr6:26156581-26157335	+	-	1	754	754	0	754	1.0	ENST00000304218.5_1	HIST1H1E	protein_coding	HIST1H1E	5.27	5.75	6.09	3.71	3.27	2.19	2.54	2.93	9.22	5.00	5.34	3.85	373601522075697	-0.201087630388946	-0.442540260213396	0.658098303452297	0.860775948649738	373601522075697	-0.929119577045138	-199291856229322	0.0462703653679647	0.148811451723285	373601522075697	0.0577586215143644	0.126860903513269	0.899050491038344	0.958965378398875	373601522075697	-0.670273325141827	-143501422969264	0.151283042735374	0.332058226673489	373601522075697	0.25884625190331	0.571051711005344	0.567964590445932	0.789544917470735
ENSG00000168300.14_4	8	8	[ENST00000360540.9_1, ENST00000519554.5_1, ENST00000519559.1_1, ENST00000519975.1_1, ENST00000521046.1_1, ENST00000521344.1_1, ENST00000522514.6_2, ENST00000544451.2_1]	chr8:52730134-52811746	-	-	10	81612	7323	202	7121	0.9724157	ENST00000360540.9_1, ENST00000519554.5_1, ENST00000519559.1_1, ENST00000519975.1_1, ENST00000521046.1_1, ENST00000521344.1_1, ENST00000522514.6_2, ENST00000544451.2_1	PCMTD1	lncRNA, protein_coding, retained_intron	PCMTD1	8.72	9.82	8.28	7.36	7.56	9.29	12.88	11.81	9.49	12.24	10.63	10.25	37656306283385	0.366298744710967	239283519367766	0.016718748961354	0.104196304043524	37656306283385	-0.16140727306452	-104590633613943	0.295604278706289	0.533782476953871	37656306283385	0.0516605633697248	0.343420863402958	0.731281866133966	0.87781698678755	37656306283385	-0.476045454405762	-313822847822737	0.00169972329707613	0.00979429781352218	37656306283385	-0.314638181341243	-206886173451563	0.0385590632878446	0.162875421085149
ENSG00000168301.13_4	6	6	[ENST00000355076.6_1, ENST00000404589.8_2, ENST00000479179.1_1, ENST00000479470.1_1, ENST00000490264.1_1, ENST00000491093.5_2]	chr3:58477822-58488087	+	-	5	10265	3086	404	2682	0.8690862	ENST00000355076.6_1, ENST00000404589.8_2, ENST00000479179.1_1, ENST00000479470.1_1, ENST00000490264.1_1, ENST00000491093.5_2	KCTD6	lncRNA, protein_coding	KCTD6	2.80	2.54	1.94	2.42	2.62	2.72	3.21	2.49	3.14	2.88	2.83	3.01	50046570796265	0.30678304424241	109921088218385	0.271676093192479	0.583706578369359	50046570796265	0.0812689860648539	0.28607663369009	0.774819427614154	0.892116058028742	50046570796265	0.0345981269839215	0.126501154506786	0.899335235224448	0.958965378398875	50046570796265	-0.190915931193635	-0.685298676649359	0.493155466701283	0.70219883851601	50046570796265	-0.272184917258489	-0.982949326584861	0.325632379093516	0.603128912012007
ENSG00000168303.8_4	1	1	[ENST00000306984.7_3]	chr7:40165621-40174251	-	-	2	8630	7661	4712	2949	0.3849367	ENST00000306984.7_3, ENST00000362403.1	MPLKIP, Y_RNA	misc_RNA, protein_coding	MPLKIP	1.91	2.13	1.73	2.13	2.06	1.94	2.15	2.36	2.14	1.82	1.93	1.82	204811279271313	0.221957770763236	15338366266517	0.125069849848162	0.382882699804955	204811279271313	0.0670197903964924	0.459883329929314	0.645599966258976	0.817830366655209	204811279271313	0.261782793912065	18250820176941	0.0679886533743175	0.233252617662473	204811279271313	0.106844813545321	0.7395651099059	0.459563918775215	0.67423719724981	204811279271313	0.039825023148829	0.27356672555379	0.78441760795079	0.905397461763794
ENSG00000168306.13_3	13	13	[ENST00000302819.10_2, ENST00000459701.6_1, ENST00000459888.1_1, ENST00000460921.1_1, ENST00000466689.1_1, ENST00000466810.5_1, ENST00000467738.1_1, ENST00000474098.1_1, ENST00000475143.5_1, ENST00000480791.1_1, ENST00000481527.5_1, ENST00000489472.1_1, ENST00000492530.1_1]	chr3:58490862-58523010	-	-	15	32148	3823	425	3398	0.8888308	ENST00000302819.10_2, ENST00000459701.6_1, ENST00000459888.1_1, ENST00000460921.1_1, ENST00000466689.1_1, ENST00000466810.5_1, ENST00000467738.1_1, ENST00000474098.1_1, ENST00000475143.5_1, ENST00000480791.1_1, ENST00000481527.5_1, ENST00000489472.1_1, ENST00000492530.1_1	ACOX2	lncRNA, nonsense_mediated_decay, protein_coding, retained_intron	ACOX2	0.43	0.00	0.15	0.31	0.39	0.00	0.51	0.73	0.57	0.46	0.80	1.09	386349164129997	176615545747174	142129128268718	0.155232096720502	NA	386349164129997	0.325773753696624	0.253319816747115	0.800021083857942	0.904449783930824	386349164129997	-0.362242742695627	-0.334455051798027	0.738036203332868	NA	386349164129997	-180262444647074	-159159875957931	0.111474888984686	0.267946804787067	386349164129997	-212839820016736	-173088501914057	0.0834722740718114	NA
ENSG00000168309.18_5	8	7	[ENST00000360997.7_3, ENST00000394481.5_2, ENST00000447756.2_2, ENST00000464064.5_1, ENST00000465970.1_1, ENST00000474531.5_2, ENST00000497310.1_1, ENST00000649301.1_2]	chr3:58549843-58613337	-	-	8	63494	5321	1025	4296	0.807367	ENST00000360997.7_3, ENST00000394481.5_2, ENST00000447756.2_2, ENST00000464064.5_1, ENST00000465970.1_1, ENST00000474531.5_2, ENST00000497310.1_1, ENST00000649301.1_2	FAM107A	lncRNA, protein_coding	FAM107A	0.00	0.00	0.00	0.00	0.00	0.00	0.00	0.00	0.00	0.00	0.00	0.00
ENSG00000168310.11_4	9	8	[ENST00000393593.8_2, ENST00000502750.1_2, ENST00000504340.1_1, ENST00000505067.5_2, ENST00000506230.5_3, ENST00000507523.5_3, ENST00000509274.1_1, ENST00000510814.5_1, ENST00000512020.5_1]	chr4:185308882-185395704	-	-	14	86822	3070	124	2946	0.9596091	ENST00000393593.8_2, ENST00000502750.1_3, ENST00000504340.1_1, ENST00000505067.5_3, ENST00000506230.5_4, ENST00000507523.5_4, ENST00000509274.1_1, ENST00000510814.5_1, ENST00000512020.5_1	IRF2	lncRNA, nonsense_mediated_decay, protein_coding	IRF2	10.31	15.00	12.03	10.36	9.57	11.21	9.01	10.85	12.45	10.07	10.70	10.15	26719768812061	-0.191134603141421	-113337082790893	0.257058559374121	0.565868669500238	26719768812061	-0.275996118050726	-163701105146219	0.101628160420262	0.26138628455551	26719768812061	0.0692804656216712	0.407935093190262	0.683321327751755	0.850861083918329	26719768812061	-0.0155810492876337	-0.0917680026823951	0.926882366918352	0.964991592443837	26719768812061	0.260415068763092	154128786784601	0.123246740288022	0.348212729013036
ENSG00000168314.17_5	13	7	[ENST00000311042.10_2, ENST00000383754.7_1, ENST00000415443.5_1, ENST00000420739.5_2, ENST00000424090.5_1, ENST00000428261.5_1, ENST00000436143.6_4, ENST00000441980.6_2, ENST00000442631.5_1, ENST00000447324.5_1, ENST00000451925.5_4, ENST00000452959.6_1, ENST00000479860.1_1]	chr3:39508688-39570970	+	-	11	62282	9237	2191	7046	0.76280177	ENST00000311042.10_2, ENST00000383754.7_1, ENST00000415443.5_1, ENST00000420739.5_2, ENST00000424090.5_1, ENST00000428261.5_1, ENST00000436143.6_4, ENST00000441980.6_2, ENST00000442631.5_1, ENST00000447324.5_1, ENST00000451925.5_4, ENST00000452959.6_1, ENST00000479860.1_1	MOBP	lncRNA, nonsense_mediated_decay, protein_coding	MOBP	0.00	0.00	0.00	0.03	0.03	0.00	0.00	0.00	0.03	0.01	0.02	0.01	0.382072853318784	0.576017687226215	0.185288863024798	0.853002472805497	NA	0.382072853318784	0.995154252595096	0.326233001375948	0.744248074533277	NA	0.382072853318784	0.0774088140806167	0.0258448633418114	0.97938107801447	NA	0.382072853318784	0.496545379449498	0.169206055198746	0.865634567108098	NA	0.382072853318784	-0.498608873145598	-0.163804157350271	0.869885318796891	NA
ENSG00000168329.13_4	6	4	[ENST00000358309.3_2, ENST00000399220.2_2, ENST00000412814.1_2, ENST00000435290.1_1, ENST00000541347.5_2, ENST00000542107.5_2]	chr3:39304984-39323226	-	-	5	18242	3655	315	3340	0.9138167	ENST00000358309.3_2, ENST00000399220.2_2, ENST00000412814.1_2, ENST00000435290.1_1, ENST00000541347.5_2, ENST00000542107.5_2	CX3CR1	protein_coding	CX3CR1	0.00	0.00	0.00	0.02	0.00	0.04	0.07	0.21	0.00	0.00	0.00	0.49	171662946444339	342450880803738	130438786630896	0.192101370139443	NA	171662946444339	187604977636018	0.702391570956224	0.482435000474616	NA	171662946444339	-105326727848589	-0.437915940845697	0.661447219531945	NA	171662946444339	-260172631016309	-105983424109169	0.28922001618872	NA	171662946444339	-447777608652327	-174288136550534	0.0813543396966257	NA
ENSG00000168333.13_4	4	4	[ENST00000303202.8_3, ENST00000399653.8_1, ENST00000517663.5_2, ENST00000522267.5_2]	chr8:49966869-49988649	+	-	6	21780	2059	214	1845	0.89606607	ENST00000303202.8_3, ENST00000399653.8_1, ENST00000517663.5_2, ENST00000522267.5_2	PPDPFL	protein_coding	C8orf22	0.00	0.00	0.00	0.00	0.00	0.00	0.00	0.00	0.00	0.00	0.00	0.00
ENSG00000168334.9_4	3	2	[ENST00000340369.4_4, ENST00000396251.1_3, ENST00000421646.1_2]	chr3:39224700-39234087	-	-	2	9387	6467	0	6467	1.0	ENST00000340369.4_4, ENST00000396251.1_3, ENST00000421646.1_2	XIRP1	protein_coding	XIRP1	0.00	0.00	0.00	0.00	0.00	0.00	0.00	0.00	0.00	0.00	0.00	0.00
ENSG00000168348.4_3	1	1	[ENST00000307169.4_2]	chr14:36003369-36006260	+	-	1	2891	2891	0	2891	1.0	ENST00000307169.4_2	INSM2	protein_coding	INSM2	0.00	0.00	0.00	0.00	0.00	0.07	0.02	0.00	0.00	0.00	0.00	0.00	0.301311918212196	0.919988433439888	0.208739290817304	0.83465176607454	NA	0.301311918212196	223173117199599	0.514605730845079	0.606828559632091	NA	0.301311918212196	110843906035035	0.251491384965414	0.801434222012474	NA	0.301311918212196	242018179890646	0.558046148036111	0.576812872178035	NA	0.301311918212196	0	0	1	NA
ENSG00000168350.8_3	3	3	[ENST00000305631.7_2, ENST00000553834.1_1, ENST00000557117.1_1]	chr14:100610293-100625982	-	-	4	15689	3948	0	3948	1.0	ENST00000305631.7_2, ENST00000553834.1_1, ENST00000557117.1_1	DEGS2	lncRNA, protein_coding	DEGS2	1.69	2.94	4.67	7.18	4.06	3.76	2.20	3.64	2.29	3.09	1.72	2.63	543529779791516	-0.185487375491213	-0.454518318748674	0.649455810037009	0.856418486180334	543529779791516	0.664249939206068	16635395501125	0.0962044808509578	0.251339248746907	543529779791516	0.133094958792346	0.323220771279253	0.746528051257295	0.885625684229107	543529779791516	0.982832273489627	24384257868036	0.0147513872924907	0.0575330998458719	543529779791516	0.318582334283559	0.781750739351623	0.434361076198424	0.697239144821865
ENSG00000168356.11_3	3	2	[ENST00000302328.7_1, ENST00000444237.2_2, ENST00000456224.7_1]	chr3:38887259-38992052	-	-	26	104793	7703	357	7346	0.9536544	ENST00000302328.8_2, ENST00000444237.2_2, ENST00000456224.7_1, ENST00000665106.1_1, ENST00000668754.1_1	SCN11A	protein_coding, retained_intron	SCN11A	0.05	0.01	0.01	0.00	0.00	0.00	0.03	0.00	0.01	0.00	0.04	0.02	125974820569182	-0.758844852358495	-0.383604761033992	0.701271410716984	NA	125974820569182	-345842677979381	-159031270249261	0.111764336787193	NA	125974820569182	-0.471069518494134	-0.236975078364806	0.812676124222908	NA	125974820569182	-317065144592945	-145211837048546	0.146468694794388	NA	125974820569182	0.287775333864361	0.149331387229459	0.881292149510198	NA
ENSG00000168367.10_5	8	7	[ENST00000594203.5_1, ENST00000595169.5_1, ENST00000598994.1_1, ENST00000599619.5_1, ENST00000599664.5_1, ENST00000600892.5_1, ENST00000601556.5_1, ENST00000651755.1_1]	chr16:86365449-86383289	-	-	9	17840	3179	1137	2042	0.64234036	ENST00000594203.5_1, ENST00000595169.6_2, ENST00000598994.2_2, ENST00000599619.6_2, ENST00000599664.5_1, ENST00000600892.5_1, ENST00000601556.5_2, ENST00000651755.1_1, ENST00000654235.1_1, ENST00000655731.1_1, ENST00000655979.1_1, ENST00000656382.1_1, ENST00000656700.1_1, ENST00000660779.1_1, ENST00000664042.1_1, ENST00000669859.1_1, ENST00000670118.1_1	LINC00917	lncRNA		0.00	0.00	0.00	0.00	0.00	0.00	0.00	0.00	0.00	0.00	0.00	0.00
ENSG00000168374.11_4	9	9	[ENST00000303436.11_2, ENST00000463880.1_2, ENST00000483848.5_1, ENST00000486310.5_1, ENST00000488156.1_3, ENST00000489843.1_1, ENST00000493378.1_1, ENST00000495354.1_1, ENST00000496292.5_1]	chr3:57557089-57583947	-	-	8	26858	2595	0	2595	1.0	ENST00000303436.11_2, ENST00000463880.1_2, ENST00000483848.5_1, ENST00000486310.5_1, ENST00000488156.1_3, ENST00000489843.1_1, ENST00000493378.1_1, ENST00000495354.1_1, ENST00000496292.5_1	ARF4	lncRNA, nonsense_mediated_decay, protein_coding	ARF4	82.28	91.25	92.35	92.54	85.90	94.89	87.59	99.60	90.04	98.03	96.07	105.66	155946804169202	0.080564793467523	0.948685304133343	0.342780690546906	0.650119509450632	155946804169202	0.0225219160080044	0.264903625574008	0.791083705282192	0.900358674313361	155946804169202	-0.102899531733129	-122065709847939	0.222215877690571	0.469630397722523	155946804169202	-0.160942409192648	-19069931619867	0.0565214729842047	0.163950591296895	155946804169202	-0.183464325200652	-216995665392972	0.0300101298145785	0.137484220725818
ENSG00000168385.18_4	45	37	[ENST00000360051.7_1, ENST00000366210.2_1, ENST00000391971.7_2, ENST00000391973.6_1, ENST00000401990.5_1, ENST00000402092.6_1, ENST00000407017.5_2, ENST00000407971.5_2, ENST00000411484.5_2, ENST00000420786.5_1, ENST00000421717.1_2, ENST00000425899.5_1, ENST00000428282.5_1, ENST00000428524.5_1, ENST00000429791.5_1, ENST00000434955.5_2, ENST00000436795.5_2, ENST00000437066.5_2, ENST00000441533.5_2, ENST00000443492.5_2, ENST00000445030.5_1, ENST00000449239.5_2, ENST00000451310.1_2, ENST00000457335.5_1, ENST00000457874.1_2, ENST00000461048.5_1, ENST00000462147.5_1, ENST00000464128.5_1, ENST00000466211.5_1, ENST00000467971.5_1, ENST00000469175.5_1, ENST00000469434.5_1, ENST00000473479.5_1, ENST00000475474.5_1, ENST00000475823.5_1, ENST00000476841.1_1, ENST00000481500.1_1, ENST00000482304.5_1, ENST00000484167.5_1, ENST00000484648.1_1, ENST00000484740.1_1, ENST00000492978.5_1, ENST00000494824.5_1, ENST00000495463.5_1, ENST00000616972.4_1]	chr2:242254514-242293442	+	-	19	38928	7378	894	6484	0.87882894	ENST00000360051.7_1, ENST00000366210.2_1, ENST00000391971.7_2, ENST00000391973.6_1, ENST00000401990.5_1, ENST00000402092.6_1, ENST00000407017.5_2, ENST00000407971.5_2, ENST00000411484.5_2, ENST00000420786.5_1, ENST00000421717.1_2, ENST00000425899.5_1, ENST00000428282.5_1, ENST00000428524.5_1, ENST00000429791.5_1, ENST00000434955.5_2, ENST00000436795.5_2, ENST00000437066.5_2, ENST00000441533.5_2, ENST00000443492.5_2, ENST00000445030.5_1, ENST00000449239.5_2, ENST00000451310.1_2, ENST00000457335.5_1, ENST00000457874.1_2, ENST00000461048.5_1, ENST00000462147.5_1, ENST00000464128.5_1, ENST00000466211.5_1, ENST00000467971.5_1, ENST00000469175.5_1, ENST00000469434.5_1, ENST00000473479.5_1, ENST00000475474.5_1, ENST00000475823.5_1, ENST00000476841.1_1, ENST00000481500.1_1, ENST00000482304.5_1, ENST00000484167.5_1, ENST00000484648.1_1, ENST00000484740.1_1, ENST00000492978.5_1, ENST00000494824.5_1, ENST00000495463.5_1, ENST00000616972.4_1	SEPT2	lncRNA, nonsense_mediated_decay, protein_coding, retained_intron	SEPT2	179.94	189.00	182.67	141.22	141.52	125.07	177.14	192.28	183.61	179.13	190.15	182.94	38047590747675	0.0243012869869642	0.388734980539771	0.697472202896796	0.882148008270808	38047590747675	-0.457504710369605	-726173805594801	3.82148	1500.02	38047590747675	0.0117927541327915	0.189162441476003	0.849965503540445	0.937538109318437	38047590747675	-0.470013243223778	-748052216843443	7.40279	307.503	38047590747675	-0.0125085328541727	-0.200597353363642	0.841013427718551	0.933551787221786
ENSG00000168386.18_4	10	8	[ENST00000331335.9_2, ENST00000354552.7_2, ENST00000383694.3_1, ENST00000398326.2_1, ENST00000468533.1_1, ENST00000471562.1_1, ENST00000476723.1_1, ENST00000477258.1_1, ENST00000487087.5_1, ENST00000495625.2_3]	chr3:99548984-99833357	-	-	12	284373	5903	277	5626	0.9530747	ENST00000331335.9_2, ENST00000354552.7_2, ENST00000383694.3_1, ENST00000398326.2_1, ENST00000468533.1_1, ENST00000471562.1_1, ENST00000476723.1_1, ENST00000477258.1_1, ENST00000487087.5_1, ENST00000495625.2_3	FILIP1L	lncRNA, protein_coding	FILIP1L	1.63	1.66	1.07	1.06	1.43	1.60	1.13	1.37	1.23	1.46	1.31	1.28	48946197255918	-0.203633557845946	-0.659188582033614	0.509774678049943	0.781862063781245	48946197255918	-0.103463143381047	-0.337599658365142	0.73566489966533	0.871714262471263	48946197255918	-0.109431001800219	-0.367455754794316	0.713279089465348	0.868069811457397	48946197255918	-0.00926058733532021	-0.0313634696705372	0.97497967378973	0.988612521462107	48946197255918	0.0942025560457271	0.308811069733442	0.757465248021972	0.893193893485105
ENSG00000168389.17_3	10	10	[ENST00000372809.5_1, ENST00000372811.9_1, ENST00000420632.6_1, ENST00000434861.5_3, ENST00000459917.1_1, ENST00000469745.5_1, ENST00000480630.5_1, ENST00000481612.1_1, ENST00000483824.5_1, ENST00000491515.5_1]	chr1:40420783-40435640	+	-	13	14857	4007	435	3572	0.89144	ENST00000372809.5_1, ENST00000372811.9_1, ENST00000420632.6_1, ENST00000434861.5_3, ENST00000459917.1_1, ENST00000469745.5_1, ENST00000480630.5_1, ENST00000481612.1_1, ENST00000483824.5_1, ENST00000491515.5_1	MFSD2A	lncRNA, protein_coding	MFSD2A	0.33	0.13	0.37	0.67	0.31	0.40	0.78	0.16	0.42	0.10	0.25	0.77	634103424718631	0.82291629586459	0.881592177373799	0.377997386911015	NA	634103424718631	0.738533909895076	0.811848991609155	0.416878286375366	0.652127864135811	634103424718631	0.253847559616525	0.277222037321422	0.781609619175648	NA	634103424718631	0.16946517364701	0.190098346296461	0.849232065918148	0.926011951329926	634103424718631	-0.569068736248066	-0.61563861103684	0.538133062123378	NA
ENSG00000168393.13_4	7	7	[ENST00000305784.7_2, ENST00000400770.6_1, ENST00000420144.1_2, ENST00000432348.5_1, ENST00000445261.5_2, ENST00000464603.1_1, ENST00000493095.1_1]	chr2:242615161-242626359	-	-	8	11198	2399	945	1454	0.6060859	ENST00000305784.7_2, ENST00000400770.6_1, ENST00000420144.1_2, ENST00000432348.5_2, ENST00000445261.5_3, ENST00000464603.1_1, ENST00000493095.1_1	DTYMK	lncRNA, nonsense_mediated_decay, protein_coding, retained_intron	DTYMK	34.22	30.49	31.40	20.63	25.64	18.21	27.95	29.62	27.82	26.05	28.73	32.30	325106194335705	-0.149854153886113	-108282619657823	0.278885575477063	0.589533200190236	325106194335705	-0.605444115409752	-42848317073616	1.82878e+09	0.000197461621265021	325106194335705	-0.0198789979181408	-0.14411690182869	0.885408158319952	0.95333475233076	325106194335705	-0.47546895944178	-337562259608177	0.00073648871121976	0.00481814518494456	325106194335705	0.129975155967972	0.946036570628626	0.344129933753508	0.621982885855417
ENSG00000168394.11_3	6	6	[ENST00000354258.4_1, ENST00000486332.1_1, ENST00000487296.1_1, ENST00000643049.1_1, ENST00000643923.1_1, ENST00000645078.1_1]	chr6:32812985-32821755	-	-	11	8770	4805	577	4228	0.8799167	ENST00000354258.4_1, ENST00000486332.1_1, ENST00000487296.1_1, ENST00000643049.1_1, ENST00000643923.1_1, ENST00000645078.1_1	TAP1	lncRNA, protein_coding, retained_intron	TAP1	9.98	10.95	11.58	16.98	15.40	15.17	16.62	16.48	17.42	9.19	9.41	9.62	402904760045216	0.653706782763312	614487393321302	8002.7	5.10806e+06	402904760045216	0.526512429495583	49286940210291	8.27811e+07	1.21502e+09	402904760045216	0.850697643619518	795412211824086	0.0180406	25.2229	402904760045216	0.723503290351789	67370511118725	161.633	50942.8	402904760045216	0.196990860856206	178397392340099	0.0744279025270128	0.253741287200374
ENSG00000168395.15_5	13	12	[ENST00000313552.10_3, ENST00000406941.5_4, ENST00000433036.1_2, ENST00000445620.5_1, ENST00000474238.1_1, ENST00000482774.5_1, ENST00000484145.1_1, ENST00000486061.1_1, ENST00000489509.1_1, ENST00000492488.5_1, ENST00000493261.5_1, ENST00000493578.1_1, ENST00000636051.1_3]	chr2:242626499-242668893	+	-	14	42394	10259	1826	8433	0.8220099	ENST00000313552.10_3, ENST00000406941.5_4, ENST00000433036.1_2, ENST00000445620.5_1, ENST00000474238.1_1, ENST00000482774.5_1, ENST00000484145.1_1, ENST00000486061.1_1, ENST00000489509.1_1, ENST00000492488.5_1, ENST00000493261.5_1, ENST00000493578.1_1, ENST00000636051.1_3	ING5	lncRNA, nonsense_mediated_decay, protein_coding, retained_intron	ING5	18.44	15.98	17.32	12.23	12.16	14.44	13.14	16.69	14.02	19.51	19.84	21.87	258137332733474	-0.217492818515387	-144947114861885	0.147206051867031	0.419856545997215	258137332733474	-0.434327666692966	-286413409116526	0.00418150956882113	0.0218244448797819	258137332733474	-0.470460741642895	-318635880569333	0.0014407579324864	0.0141624911867442	258137332733474	-0.687295589820473	-460444398758043	4.13569e+08	5.0592e+09	258137332733474	-0.252967923127507	-170236431212274	0.0886870957302805	0.28417301538627
ENSG00000168397.17_4	26	20	[ENST00000344376.9_3, ENST00000400771.7_2, ENST00000400772.6_1, ENST00000402096.5_1, ENST00000404914.8_2, ENST00000405546.7_1, ENST00000415107.5_1, ENST00000419606.5_1, ENST00000425239.5_1, ENST00000428861.1_3, ENST00000429899.1_3, ENST00000430617.6_3, ENST00000460211.5_1, ENST00000465399.5_1, ENST00000468018.5_1, ENST00000475195.5_1, ENST00000475693.1_1, ENST00000479554.5_1, ENST00000479941.1_1, ENST00000482507.5_1, ENST00000483778.5_1, ENST00000491867.5_1, ENST00000493618.5_1, ENST00000494132.1_1, ENST00000494465.5_1, ENST00000625810.2_1]	chr2:242576627-242613272	+	-	15	36645	6638	0	6638	1.0	ENST00000344376.9_3, ENST00000400771.7_2, ENST00000400772.6_1, ENST00000402096.5_1, ENST00000404914.8_2, ENST00000405546.7_1, ENST00000415107.5_1, ENST00000419606.5_1, ENST00000425239.5_2, ENST00000428861.1_4, ENST00000429899.1_4, ENST00000430617.6_4, ENST00000460211.5_1, ENST00000465399.5_1, ENST00000468018.5_1, ENST00000475195.5_1, ENST00000475693.1_1, ENST00000479554.5_1, ENST00000479941.1_1, ENST00000482507.5_1, ENST00000483778.5_1, ENST00000491867.5_1, ENST00000493618.5_1, ENST00000494132.1_1, ENST00000494465.5_1, ENST00000625810.2_1	ATG4B	lncRNA, nonsense_mediated_decay, protein_coding, retained_intron	ATG4B	43.31	43.87	51.03	44.87	40.48	37.37	46.05	31.27	31.81	33.24	39.97	39.16	505082986289358	-0.322787084794133	-216524468335848	0.0303689520928555	0.156324589082814	505082986289358	-0.191761630067175	-129413668067095	0.195618213460312	0.409267739017088	505082986289358	-0.0363859534835128	-0.244641246018448	0.806734224555347	0.914992470330361	505082986289358	0.0946395012434455	0.640189033931226	0.52204971122487	0.726016476345069	505082986289358	0.28640113131062	193417317298512	0.0530918396214279	0.202569539933581
ENSG00000168398.6_4	3	3	[ENST00000539359.1_3, ENST00000542454.2_3, ENST00000554311.1_3]	chr14:96671015-96710503	+	-	3	39488	6845	1562	5283	0.7718042	ENST00000539359.1_3, ENST00000542454.2_3, ENST00000553811.1_1, ENST00000554311.1_3, ENST00000555847.1_1	AL355102.2, BDKRB2	lncRNA, protein_coding	BDKRB2, RP11-404P21.8	0.41	0.36	0.54	0.92	1.24	0.99	2.51	2.85	3.17	2.82	2.32	2.19	107035013489681	273962694927554	110032187664614	3.68731e-14	1.3449e-11	107035013489681	125471366078938	474808076717747	2.05356e+08	2.74353e+09	107035013489681	0.228837497073889	110707382012	0.268262013378501	0.521493377053663	107035013489681	-125607579141228	-55858395731863	2.32574e+06	4.4522e+07	107035013489681	-251078945220165	-100733780842847	7.24462e-10	2.08778e-07
ENSG00000168404.13_4	8	8	[ENST00000306247.11_1, ENST00000308807.12_2, ENST00000570846.1_1, ENST00000571303.1_1, ENST00000573267.1_3, ENST00000575686.1_1, ENST00000575695.5_1, ENST00000576529.1_1]	chr16:74705752-74734858	-	-	9	29106	5692	1880	3812	0.6697119	ENST00000306247.11_1, ENST00000308807.12_2, ENST00000570846.1_1, ENST00000571303.1_1, ENST00000573267.1_3, ENST00000575686.1_1, ENST00000575695.5_1, ENST00000576529.1_1	MLKL	nonsense_mediated_decay, protein_coding, retained_intron	MLKL	10.28	12.70	10.07	7.46	8.75	7.93	9.22	9.82	9.30	7.68	7.89	7.54	250752114906577	-0.201978465874082	-145794008846869	0.144857057524788	0.415399712508842	250752114906577	-0.476443379602104	-340362549047679	0.000664978595593433	0.00462243853979935	250752114906577	0.30106029941809	213883801256188	0.0324487897161234	0.141597453517113	250752114906577	0.0265953856900688	0.187053667954385	0.851618554517718	0.927019459484558	250752114906577	0.503038765292173	359644547807964	0.000322595159958174	0.00420236739277618
ENSG00000168405.17_4	17	17	[ENST00000377989.8_3, ENST00000377993.8_3, ENST00000413898.2_2, ENST00000424868.2_2, ENST00000458373.6_4, ENST00000462823.1_1, ENST00000471416.2_3, ENST00000490939.1_1, ENST00000493257.5_1, ENST00000493981.1_1, ENST00000642554.1_1, ENST00000643481.1_1, ENST00000643656.1_1, ENST00000643807.1_1, ENST00000646724.1_1, ENST00000646922.1_1, ENST00000647050.1_1]	chr6:25061853-25452491	-	-	38	390638	8477	955	7522	0.8873422	ENST00000377989.8_3, ENST00000377993.8_3, ENST00000413898.2_2, ENST00000424868.2_2, ENST00000458373.6_4, ENST00000462823.1_1, ENST00000471416.2_3, ENST00000490939.1_1, ENST00000493257.5_1, ENST00000493981.1_1, ENST00000642554.1_1, ENST00000643481.1_1, ENST00000643656.1_1, ENST00000643807.1_1, ENST00000646724.1_1, ENST00000646922.1_1, ENST00000647050.1_1	CMAHP	lncRNA, retained_intron, transcribed_unitary_pseudogene	CMAHP	0.09	0.19	0.33	2.37	2.44	2.35	0.82	1.10	1.67	1.11	0.87	0.48	174007054023479	261761177773818	345746641645224	0.000545280201223138	0.00798580057603943	174007054023479	356706116453984	480800495434546	1.52444e+08	2.09216e+09	174007054023479	0.563448226119951	107978386920036	0.280238435967881	0.534113504427378	174007054023479	151289761292162	302868399109477	0.00245621459814257	0.013306633945113	174007054023479	-205416355161823	-270381886984679	0.00685476434039011	0.0466712281825693
ENSG00000168411.14_4	12	11	[ENST00000361070.9_2, ENST00000571750.5_1, ENST00000571776.1_1, ENST00000572337.5_1, ENST00000572610.1_1, ENST00000572840.1_1, ENST00000572990.5_1, ENST00000575113.1_3, ENST00000575154.1_1, ENST00000575281.1_1, ENST00000575397.5_1, ENST00000576652.1_3]	chr16:74655296-74700775	-	-	16	45479	6456	811	5645	0.8743804	ENST00000361070.9_2, ENST00000571750.5_1, ENST00000571776.1_1, ENST00000572337.5_1, ENST00000572610.1_1, ENST00000572840.1_1, ENST00000572990.5_1, ENST00000575113.1_3, ENST00000575154.1_1, ENST00000575281.1_1, ENST00000575397.5_1, ENST00000576652.1_3	RFWD3	protein_coding, retained_intron	RFWD3	28.35	31.02	31.80	20.97	26.10	17.49	29.28	29.67	28.40	26.95	29.84	30.40	138383657506381	-0.0404932365338391	-0.36711614462216	0.713532385161589	0.889039013917751	138383657506381	-0.526029204254824	-47251005113795	2.30002e+08	3.02788e+09	138383657506381	0.0123718786880224	0.112450764473878	0.910466006306891	0.964057884729632	138383657506381	-0.473164089032962	-426087118541822	2.03632e+09	0.000210443892930486	138383657506381	0.0528651152218615	0.479629476607631	0.631490882693821	0.827812650707109
ENSG00000168412.6_3	1	1	[ENST00000307161.5_1]	chr4:187454808-187476721	-	-	2	21913	1289	0	1289	1.0	ENST00000307161.5_1, ENST00000509111.2_2	AC018709.1, MTNR1A	protein_coding	MTNR1A	0.00	0.00	0.00	0.00	0.00	0.06	0.00	0.15	0.00	0.00	0.00	0.00	0.267731840249443	197362308598994	0.453107164433637	0.650471576650736	NA	0.267731840249443	0.887958397593866	0.201471887527705	0.840329609227717	NA	0.267731840249443	216119664069721	0.496158459864397	0.619782616409493	NA	0.267731840249443	107553195230114	0.24402516108849	0.807211333138511	NA	0.267731840249443	0	0	1	NA
ENSG00000168418.7_2	2	2	[ENST00000308251.5_1, ENST00000568181.1_1]	chr16:84252272-84273356	-	-	3	21084	6553	1165	5388	0.82221884	ENST00000308251.5_1, ENST00000568181.1_1	KCNG4	protein_coding	KCNG4	0.00	0.01	0.00	0.04	0.00	0.01	0.01	0.02	0.00	0.06	0.00	0.01	0.777863356836531	0.585470930691944	0.231366588379583	0.817030019617744	NA	0.777863356836531	105706319068293	0.428331836144068	0.668409543712561	NA	0.777863356836531	-12126817403398	-0.519302420049005	0.603549866028079	NA	0.777863356836531	-0.741089480348818	-0.326875188399185	0.74376228794034	NA	0.777863356836531	-179815267103175	-0.751543696864237	0.45232551330346	NA
ENSG00000168421.13_4	24	18	[ENST00000381799.10_2, ENST00000503754.5_1, ENST00000503941.5_1, ENST00000503978.1_1, ENST00000504638.1_1, ENST00000505618.5_1, ENST00000507851.5_1, ENST00000508513.5_1, ENST00000511121.5_1, ENST00000511967.5_1, ENST00000513894.5_1, ENST00000514143.1_1, ENST00000514839.1_1, ENST00000515503.5_1, ENST00000515702.1_1, ENST00000515718.5_1, ENST00000610353.4_1, ENST00000613272.4_1, ENST00000614836.1_1, ENST00000615083.4_1, ENST00000615577.4_1, ENST00000617441.4_1, ENST00000619474.4_1, ENST00000622175.4_1]	chr4:40192672-40248587	+	-	12	55915	6608	1244	5364	0.8117433	ENST00000381799.10_2, ENST00000503754.5_1, ENST00000503941.5_1, ENST00000503978.1_1, ENST00000504638.1_1, ENST00000505618.5_1, ENST00000507851.5_1, ENST00000508513.5_1, ENST00000511121.5_1, ENST00000511967.5_1, ENST00000513894.5_1, ENST00000514143.1_1, ENST00000514839.1_1, ENST00000515503.5_1, ENST00000515702.1_1, ENST00000515718.5_1, ENST00000610353.4_1, ENST00000613272.4_1, ENST00000614836.1_1, ENST00000615083.4_1, ENST00000615577.4_1, ENST00000617441.4_1, ENST00000619474.4_1, ENST00000622175.4_1	RHOH	lncRNA, protein_coding	RHOH	0.26	0.34	1.39	0.50	0.22	0.63	0.27	0.22	0.19	0.30	0.26	0.31	813685090474811	-143435443509951	-177424567642152	0.0760225218818622	0.284392921296275	813685090474811	-0.443178526634857	-0.568338195790385	0.56980534798297	0.767214511541829	813685090474811	-0.348370535956033	-0.419749582182803	0.674668399877508	NA	813685090474811	0.642805372508623	0.801436491317366	0.42287899669364	0.642902296296967	813685090474811	108598389914348	13753680049635	0.169017382999495	NA
ENSG00000168427.9_3	1	1	[ENST00000409223.2_2]	chr2:239047308-239061588	+	-	8	14280	3780	293	3487	0.9224868	ENST00000409223.2_2	KLHL30	protein_coding	KLHL30	0.00	0.00	0.00	0.02	0.00	0.00	0.05	0.03	0.02	0.02	0.02	0.00	0.646357018625899	308612070030359	117947824298466	0.238207795250525	NA	0.646357018625899	0.895184498861246	0.320512582140366	0.74857979387964	NA	0.646357018625899	139405189182932	0.547473070291222	0.584053766723381	NA	0.646357018625899	-0.796884309613031	-0.29218264091008	0.770146983372764	NA	0.646357018625899	-169206880847428	-0.620413772659889	0.534985407239165	NA
ENSG00000168434.13_4	6	6	[ENST00000307149.10_2, ENST00000561854.1_1, ENST00000563164.1_2, ENST00000566364.1_1, ENST00000567821.1_1, ENST00000569635.1_1]	chr16:23399813-23464510	-	-	19	64697	4352	672	3680	0.8455882	ENST00000307149.10_2, ENST00000561854.1_1, ENST00000563164.1_3, ENST00000566364.1_1, ENST00000567821.1_1, ENST00000569635.1_1	COG7	lncRNA, nonsense_mediated_decay, protein_coding, retained_intron	COG7	14.29	14.48	13.84	13.43	15.63	14.71	12.92	13.33	13.23	11.19	14.12	13.44	458349264323332	-0.0904628458934116	-0.78606071151554	0.431831920069022	0.724329687483184	458349264323332	0.0165871524415873	0.144588940585946	0.885035429604586	0.946596859087113	458349264323332	0.0370252837712256	0.321754751673483	0.747638495735503	0.886014770752546	458349264323332	0.144075282106225	125601176402895	0.209111704925048	0.414493597184071	458349264323332	0.127488129664637	110845648310016	0.267664722956372	0.544624431248838
ENSG00000168438.15_3	7	6	[ENST00000307731.2_2, ENST00000368930.5_1, ENST00000368932.5_1, ENST00000431461.1_1, ENST00000445340.2_1, ENST00000453107.5_1, ENST00000606893.5_1]	chr6:110501343-110575478	+	-	18	74135	5955	635	5320	0.89336693	ENST00000307731.2_2, ENST00000368930.5_1, ENST00000368932.5_1, ENST00000431461.1_1, ENST00000445340.2_1, ENST00000453107.5_1, ENST00000606893.5_1	CDC40	lncRNA, protein_coding, retained_intron	CDC40	10.18	10.50	8.84	8.31	9.97	9.07	9.09	8.09	7.93	11.48	11.30	9.02	433389719615405	-0.212647027781676	-16040323738591	0.108706916790569	0.353113074282172	433389719615405	-0.131859857396093	-0.999820339835353	0.317397460673604	0.55752474436519	433389719615405	-0.328147155136376	-249692828967621	0.012527428731318	0.0718229074766309	433389719615405	-0.247359984750793	-18921792739942	0.0584670988685258	0.167897622616593	433389719615405	-0.115500127354699	-0.881056692286589	0.378287135990743	0.652791475904349
ENSG00000168439.16_2	12	12	[ENST00000305218.8_1, ENST00000355603.3_1, ENST00000358794.9_1, ENST00000536973.5_1, ENST00000537479.5_1, ENST00000538497.1_1, ENST00000538945.5_1, ENST00000540501.1_1, ENST00000540736.1_1, ENST00000540887.1_1, ENST00000543847.1_1, ENST00000544739.5_1]	chr11:63952743-63972015	+	-	16	19272	4657	298	4359	0.9360103	ENST00000305218.8_1, ENST00000355603.3_1, ENST00000358794.9_1, ENST00000536973.5_1, ENST00000537479.5_1, ENST00000538497.1_1, ENST00000538945.5_1, ENST00000540501.1_1, ENST00000540736.1_1, ENST00000540887.1_1, ENST00000543847.1_1, ENST00000544739.5_1	STIP1	lncRNA, nonsense_mediated_decay, protein_coding, retained_intron	STIP1	230.38	239.51	240.22	292.45	265.11	244.26	204.64	205.37	212.15	236.24	256.88	247.27	569360354839562	-0.170038969981266	-261414723008214	0.00894504809827563	0.0668714666861826	569360354839562	0.154441543931943	238256964706168	0.017192279517783	0.0696729035442429	569360354839562	-0.241336281055994	-371567762372698	0.00020265983813003	0.00289945245616429	569360354839562	0.083144232857215	128455242523155	0.198948732595339	0.399976091453989	569360354839562	-0.071297311074728	-109979411194238	0.271421838374257	0.548161867803616
ENSG00000168447.11_3	9	7	[ENST00000307331.9_1, ENST00000343070.7_2, ENST00000564275.5_1, ENST00000566441.2_2, ENST00000566647.1_1, ENST00000566870.1_1, ENST00000568085.5_1, ENST00000568923.5_1, ENST00000569789.1_1]	chr16:23289551-23392615	+	-	19	103064	3881	487	3394	0.8745169	ENST00000307331.9_1, ENST00000343070.7_2, ENST00000564275.5_1, ENST00000566441.2_3, ENST00000566647.1_1, ENST00000566870.1_1, ENST00000568085.5_1, ENST00000568923.5_1, ENST00000569789.1_1	SCNN1B	lncRNA, nonsense_mediated_decay, protein_coding, retained_intron	SCNN1B	1.54	3.60	3.97	2.25	1.58	1.99	2.61	1.92	1.91	1.56	2.39	2.72	506790122962369	-0.462651757782979	-124918576946901	0.211597135639638	0.513053577308751	506790122962369	-0.649676414322099	-173987462279608	0.0818810356108118	0.224678989405783	506790122962369	-0.0323043927554956	-0.0857782364851779	0.931642707469536	0.972193812605477	506790122962369	-0.219329049294615	-0.577797366077661	0.563400933762811	0.756350887955232	506790122962369	0.430347365027484	113615893835848	0.255890052008214	0.530572800333478
ENSG00000168453.15_4	9	9	[ENST00000312841.9_2, ENST00000381418.9_3, ENST00000517699.2_3, ENST00000518377.1_1, ENST00000518461.2_1, ENST00000519619.1_1, ENST00000522016.1_1, ENST00000522039.1_1, ENST00000522759.1_1]	chr8:21971931-21990897	-	-	20	18966	7964	222	7742	0.9721246	ENST00000312841.9_2, ENST00000381418.9_3, ENST00000517699.2_3, ENST00000518377.1_1, ENST00000518461.2_1, ENST00000519619.1_1, ENST00000522016.1_1, ENST00000522039.1_1, ENST00000522759.1_1	HR	lncRNA, nonsense_mediated_decay, protein_coding, retained_intron	HR	2.41	3.26	3.22	2.03	3.28	3.25	2.29	3.96	4.35	2.84	2.58	2.85	10855834246228	0.254569737407126	0.919348939483461	0.357913087507222	0.66402695743286	10855834246228	-0.0921095838546326	-0.330713573419595	0.740860848600601	0.874196133780334	10855834246228	0.352490848415276	129267907396999	0.196122078201863	0.437579375302338	10855834246228	0.00581152715351645	0.021184997220234	0.98309808208181	0.99266862804579	10855834246228	0.0979211110081491	0.356763124829797	0.721269144124873	0.87607903714087
ENSG00000168454.11_5	6	6	[ENST00000306084.6_1, ENST00000357775.5_1, ENST00000426718.3_1, ENST00000536353.2_1, ENST00000584255.1_5, ENST00000611534.1_1]	chr18:9885722-9889272	+	-	2	3550	3392	393	2999	0.8841392	ENST00000306084.6_1, ENST00000357775.5_1, ENST00000426718.3_1, ENST00000536353.2_1, ENST00000584255.1_5, ENST00000611534.1_1	TXNDC2	lncRNA, protein_coding	TXNDC2	0.00	0.00	0.26	0.21	0.21	0.19	0.05	0.05	0.12	0.06	0.14	0.02	267275973513304	-0.186555118754052	-0.127461091376058	0.898575466537319	NA	267275973513304	11390167227091	0.83488512114118	0.403782392925851	NA	267275973513304	0.18242965295538	0.126454363098827	0.899372271947338	NA	267275973513304	150800149441854	112390200914427	0.261054598902069	NA	267275973513304	0.368984771709432	0.258274936219503	0.796194728213596	NA
ENSG00000168461.13_4	12	12	[ENST00000435762.2_1, ENST00000577284.1_1, ENST00000577371.1_1, ENST00000577796.5_1, ENST00000578734.5_1, ENST00000578737.5_1, ENST00000578921.6_2, ENST00000580361.1_1, ENST00000580795.1_1, ENST00000581109.1_1, ENST00000583137.1_1, ENST00000583921.5_1]	chr18:9708271-9862548	+	-	16	154277	5476	632	4844	0.8845873	ENST00000435762.2_1, ENST00000577284.1_1, ENST00000577371.1_1, ENST00000577796.5_1, ENST00000578734.5_1, ENST00000578737.5_1, ENST00000578921.6_2, ENST00000580361.1_1, ENST00000580795.1_1, ENST00000581109.1_1, ENST00000583137.1_1, ENST00000583921.5_1	RAB31	lncRNA, nonsense_mediated_decay, protein_coding, retained_intron	RAB31	21.33	19.97	16.74	20.89	23.28	20.97	14.09	12.86	14.47	18.40	18.12	21.44	760354256751837	-0.465270310875062	-413828377807209	3.49913e+09	0.000801244190518864	760354256751837	0.146267500630737	132811562025434	0.184139913961626	0.393345356171554	760354256751837	-0.474299826904373	-424632357043499	2.17307e+09	0.000437120878011458	760354256751837	0.137237984601426	125466685152014	0.209599724024176	0.415172416313629	760354256751837	-0.00902951602931108	-0.082087171028898	0.934577394729497	0.977502478253568
ENSG00000168476.12_4	7	7	[ENST00000306306.8_2, ENST00000334530.9_2, ENST00000518664.5_1, ENST00000519074.5_1, ENST00000519875.1_1, ENST00000521744.1_3, ENST00000523293.2_2]	chr8:21995532-21999464	-	-	7	3932	2266	119	2147	0.94748455	ENST00000306306.8_2, ENST00000334530.9_2, ENST00000518664.5_1, ENST00000519074.5_1, ENST00000519875.1_1, ENST00000521744.1_3, ENST00000523293.2_2	REEP4	protein_coding, retained_intron	REEP4	13.51	17.27	17.57	14.80	17.50	11.55	17.22	17.76	16.67	17.26	17.87	20.44	282416762725626	0.114018832813888	0.718079058083693	0.472708541891205	0.754471989292703	282416762725626	-0.172578946338574	-10756436418255	0.282086661489091	0.518765433561605	282416762725626	-0.0962072954603746	-0.612902951630787	0.53994051149178	0.761840523858456	282416762725626	-0.382805074612836	-241291774274808	0.0158253906751575	0.0608482893764648	282416762725626	-0.210226128274263	-133504668334631	0.181861067860888	0.439285005005748
ENSG00000168477.19_6	11	11	[ENST00000375244.7_3, ENST00000442721.1_2, ENST00000451343.4_1, ENST00000479795.1_1, ENST00000486148.1_1, ENST00000490077.5_1, ENST00000498094.1_1, ENST00000611016.2_1, ENST00000613214.4_1, ENST00000644971.2_3, ENST00000647633.1_1]	chr6:32008929-32083111	-	-	45	74182	15909	198	15711	0.9875542	ENST00000375201.8_1, ENST00000375203.8_2, ENST00000375244.7_3, ENST00000442721.1_2, ENST00000451343.4_1, ENST00000479795.1_1, ENST00000486148.1_1, ENST00000490077.5_1, ENST00000498094.1_1, ENST00000611016.2_1, ENST00000613214.4_1, ENST00000644971.2_4, ENST00000647633.1_1	ATF6B, TNXB	protein_coding, retained_intron	TNXB, ATF6B	0.15	0.09	0.10	0.11	0.20	0.08	0.52	0.33	0.19	0.27	0.24	0.50	143117349720814	159842933853334	254911105648817	0.0107997902532395	0.0764166221198041	143117349720814	0.175755847745764	0.27813599382211	0.780907966319037	0.895021359200642	143117349720814	-0.0236104562099342	-0.0391892979137458	0.96873946611089	0.987604037839219	143117349720814	-144628394699751	-23806322221265	0.0172829573472867	0.0651770004681582	143117349720814	-162203979474328	-264524111014339	0.00816327268777358	0.0529766207663579
ENSG00000168481.9_3	5	5	[ENST00000306317.7_2, ENST00000424267.6_1, ENST00000517694.1_1, ENST00000518365.1_1, ENST00000520124.5_1]	chr8:22004342-22014597	-	-	7	10255	4509	0	4509	1.0	ENST00000306317.7_2, ENST00000424267.6_1, ENST00000517694.1_2, ENST00000518365.1_1, ENST00000520124.5_1	LGI3	nonsense_mediated_decay, protein_coding, retained_intron	LGI3	0.00	0.00	0.00	0.00	0.18	0.00	0.07	0.00	0.36	0.03	0.19	0.00	189532323254283	439184670917582	171644104440414	0.0860813497481132	NA	189532323254283	308872795274217	118887626850342	0.234488359944642	NA	189532323254283	0.865269510713194	0.37114242369256	0.710531454408504	NA	189532323254283	-0.437849245720464	-0.184399018502911	0.853700439738158	NA	189532323254283	-352657719846263	-138076410227833	0.16735150437462	NA
ENSG00000168484.12_4	12	12	[ENST00000318561.7_3, ENST00000437090.6_1, ENST00000518615.2_1, ENST00000520605.5_1, ENST00000521315.5_3, ENST00000522109.5_1, ENST00000522630.2_1, ENST00000522880.1_1, ENST00000523296.1_1, ENST00000524255.5_2, ENST00000524318.3_1, ENST00000524350.1_1]	chr8:22014425-22021992	+	-	7	7567	3188	528	2660	0.8343789	ENST00000318561.7_3, ENST00000437090.6_1, ENST00000518615.2_1, ENST00000520605.5_1, ENST00000521315.5_3, ENST00000522109.5_1, ENST00000522630.2_1, ENST00000522880.1_1, ENST00000523296.1_2, ENST00000524255.5_2, ENST00000524318.3_1, ENST00000524350.1_1	SFTPC	lncRNA, protein_coding, retained_intron	SFTPC	0.00	0.00	0.00	0.00	0.00	0.00	0.00	0.00	0.00	0.00	0.00	0.00
ENSG00000168487.19_5	18	13	[ENST00000306349.12_1, ENST00000306385.10_2, ENST00000354870.5_1, ENST00000397814.7_1, ENST00000471755.5_1, ENST00000483364.5_1, ENST00000517324.5_1, ENST00000518656.5_1, ENST00000518913.5_1, ENST00000520626.6_2, ENST00000520970.5_1, ENST00000520982.5_1, ENST00000521385.5_1, ENST00000521521.5_1, ENST00000522332.1_1, ENST00000523457.5_1, ENST00000523749.5_1, ENST00000523849.1_1]	chr8:22022652-22069839	+	-	24	47187	7067	328	6739	0.9535871	ENST00000306349.12_1, ENST00000306385.10_2, ENST00000314927.4_1, ENST00000354870.5_1, ENST00000397814.7_1, ENST00000471755.5_1, ENST00000483364.5_1, ENST00000517324.5_1, ENST00000518656.5_1, ENST00000518913.5_1, ENST00000520626.6_2, ENST00000520970.5_1, ENST00000520982.5_1, ENST00000521385.5_1, ENST00000521521.5_1, ENST00000522332.1_1, ENST00000523457.5_1, ENST00000523749.5_1, ENST00000523849.1_1, ENST00000619681.1_1	AC105206.1, BMP1	lncRNA, nonsense_mediated_decay, protein_coding, pseudogene, retained_intron	BMP1	2.83	2.78	2.84	4.17	4.66	2.79	3.67	3.66	2.47	2.96	2.98	3.13	96480330773801	0.217971199035559	0.873742186274678	0.382258671299454	0.683372690586572	96480330773801	0.423049014660799	172868525835284	0.083865441141989	0.228546681481529	96480330773801	0.103902368131806	0.4292955312003	0.667708168539384	0.843354834342097	96480330773801	0.308980183757045	130296865358215	0.192585463500302	0.390880885002866	96480330773801	-0.114068830903753	-0.463311330111108	0.643141225657393	0.833651298651372
ENSG00000168488.18_4	26	22	[ENST00000325215.10_1, ENST00000336783.8_1, ENST00000340394.12_1, ENST00000382686.8_1, ENST00000395547.6_1, ENST00000561539.1_1, ENST00000561732.1_1, ENST00000562583.5_1, ENST00000562686.1_1, ENST00000562867.5_1, ENST00000563314.5_1, ENST00000564035.5_1, ENST00000564162.1_1, ENST00000564284.1_1, ENST00000564304.5_1, ENST00000564656.5_2, ENST00000565845.5_1, ENST00000565971.5_1, ENST00000566007.5_1, ENST00000566080.1_1, ENST00000566946.5_1, ENST00000567024.1_1, ENST00000568266.5_1, ENST00000569318.1_2, ENST00000570200.5_1, ENST00000570284.1_1]	chr16:28834355-28848558	+	-	20	14203	6508	146	6362	0.97756606	ENST00000325215.10_1, ENST00000336783.8_1, ENST00000340394.12_1, ENST00000382686.8_1, ENST00000395547.6_1, ENST00000561539.1_1, ENST00000561732.1_1, ENST00000562583.5_1, ENST00000562686.1_1, ENST00000562867.5_1, ENST00000563314.5_1, ENST00000564035.5_1, ENST00000564162.1_1, ENST00000564284.1_1, ENST00000564304.5_1, ENST00000564656.5_3, ENST00000565845.5_2, ENST00000565971.5_1, ENST00000566007.5_1, ENST00000566080.1_1, ENST00000566946.5_1, ENST00000567024.1_1, ENST00000568266.5_1, ENST00000569318.1_2, ENST00000570200.5_1, ENST00000570284.1_1	ATXN2L	lncRNA, nonsense_mediated_decay, protein_coding, retained_intron	ATXN2L	73.88	70.90	85.01	85.00	76.59	65.96	82.39	85.61	75.38	92.90	94.18	114.28	229879133236569	0.1037802331411	0.970049799917132	0.332021669693728	0.641770918620775	229879133236569	-0.0356953631760435	-0.333335362267697	0.738881148992447	0.873408757000742	229879133236569	-0.297664123121619	-279614781811839	0.00517157410026437	0.0371846019780612	229879133236569	-0.437139719438762	-410241901169802	4.08853e+09	0.000389377296843793	229879133236569	-0.401444356262719	-376740959608935	0.000164950244472609	0.00242379022080927
ENSG00000168490.14_3	5	5	[ENST00000321613.7_1, ENST00000454243.7_2, ENST00000518274.1_1, ENST00000522869.5_1, ENST00000523252.1_2]	chr8:22077215-22089614	-	-	7	12399	3931	0	3931	1.0	ENST00000321613.7_1, ENST00000454243.7_2, ENST00000518274.1_1, ENST00000522869.5_1, ENST00000523252.1_3	PHYHIP	protein_coding, retained_intron	PHYHIP	0.00	0.00	0.00	0.00	0.16	0.00	0.00	0.00	0.00	0.00	0.00	0.00
ENSG00000168491.10_6	10	9	[ENST00000307588.8_2, ENST00000393540.7_1, ENST00000504020.2_1, ENST00000506876.5_4, ENST00000506962.3_4, ENST00000507501.5_4, ENST00000508538.1_4, ENST00000510481.5_1, ENST00000510617.5_1, ENST00000651260.1_1]	chr4:186366335-186392906	-	-	12	26571	3534	245	3289	0.9306735	ENST00000307588.8_2, ENST00000393540.7_1, ENST00000504020.2_1, ENST00000506876.5_4, ENST00000506962.3_4, ENST00000507501.5_4, ENST00000508538.1_4, ENST00000510481.5_1, ENST00000510617.5_1, ENST00000651260.1_1	CCDC110	nonsense_mediated_decay, protein_coding	CCDC110	1.13	0.28	0.37	0.21	0.48	0.25	0.40	0.72	0.55	0.43	0.66	0.99	100743347545979	-0.00198068889836632	-0.00280150931220482	0.99776472189676	0.999293347713618	100743347545979	-0.922998083680567	-119887727129035	0.230575670731992	0.456774167022493	100743347545979	-0.297606192495785	-0.433259761439829	0.664826067350378	NA	100743347545979	-121862358727798	-162166990860887	0.104874045188159	0.256989462965372	100743347545979	-0.295625503597418	-0.422643118770851	0.672555662030052	NA
ENSG00000168495.13_4	5	5	[ENST00000306433.9_2, ENST00000397802.8_1, ENST00000517789.2_1, ENST00000518039.1_1, ENST00000519237.5_2]	chr8:22102645-22112114	+	-	9	9469	5583	1503	4080	0.7307899	ENST00000306433.9_2, ENST00000397802.8_1, ENST00000517789.2_1, ENST00000518039.1_1, ENST00000519237.5_2	POLR3D	nonsense_mediated_decay, protein_coding, retained_intron	POLR3D	21.93	19.19	18.14	19.03	20.04	19.09	17.39	18.61	20.47	21.12	20.37	27.93	331422588865529	-0.0470090974157751	-0.319129994293386	0.749627939725561	0.905841153830589	331422588865529	-0.0438592233174292	-0.297503278113555	0.766082305660702	0.888569418769863	331422588865529	-0.287396771662095	-197825192255863	0.0479002938735352	0.184204806587198	331422588865529	-0.284246897563749	-195492721887749	0.0505916613457401	0.150604573364237	331422588865529	-0.24038767424632	-164876423145662	0.0991959454143263	0.304907693773553
ENSG00000168496.4_4	3	3	[ENST00000305885.3_2, ENST00000535307.1_3, ENST00000535723.1_3]	chr11:61560382-61564710	+	-	2	4328	2198	130	2068	0.9408553	ENST00000305885.3_2, ENST00000535307.1_3, ENST00000535723.1_3	FEN1	protein_coding	FADS2, FEN1	53.01	47.93	49.58	34.29	37.92	29.91	49.46	46.31	45.02	37.83	46.73	40.10	104639567386755	-0.0753856919968257	-0.735583088267848	0.461984457695874	0.746425831698225	104639567386755	-0.583851674006345	-562223001764749	1.88508e+06	3.73827e+07	104639567386755	0.184592273086314	179779672493277	0.0722092265502503	0.24214354977822	104639567386755	-0.323873708923205	-311305835179289	0.00185159405105278	0.0105346345045603	104639567386755	0.25997796508314	253300948498534	0.0113087892779151	0.0680986837498676
ENSG00000168497.5_6	1	1	[ENST00000304141.5_2]	chr2:192699035-192711814	-	-	2	12779	3054	0	3054	1.0	ENST00000304141.5_2	CAVIN2	protein_coding	SDPR	0.00	0.00	0.00	0.00	0.00	0.02	0.00	0.00	0.00	0.00	0.00	0.00
ENSG00000168502.17_3	16	16	[ENST00000306329.15_1, ENST00000359865.7_1, ENST00000400050.7_1, ENST00000517554.1_1, ENST00000517570.5_1, ENST00000518226.1_1, ENST00000518815.1_1, ENST00000519823.2_1, ENST00000520495.5_1, ENST00000520926.1_1, ENST00000521018.1_1, ENST00000522146.1_1, ENST00000522592.1_1, ENST00000523122.1_1, ENST00000523811.2_1, ENST00000581670.1_1]	chr18:8705658-8832776	+	-	25	127118	12665	472	12193	0.96273196	ENST00000306329.15_1, ENST00000359865.7_1, ENST00000400050.7_1, ENST00000517554.1_1, ENST00000517570.5_1, ENST00000518226.1_1, ENST00000518815.1_1, ENST00000519823.2_1, ENST00000520495.5_1, ENST00000520926.1_1, ENST00000521018.1_1, ENST00000522146.1_1, ENST00000522592.1_1, ENST00000523122.1_1, ENST00000523811.2_1, ENST00000581670.1_1	MTCL1	lncRNA, nonsense_mediated_decay, protein_coding, retained_intron	SOGA2	2.50	2.92	3.06	5.63	5.87	5.58	4.68	3.96	3.95	3.23	4.07	5.38	110631590478458	0.584940584276944	262743859228864	0.00860303680851783	0.0648891781731583	110631590478458	0.984282063801782	453048634813432	5.88481e+08	7.10244e+09	110631590478458	0.0103056722236883	0.0470090939760434	0.962505979598389	0.98550008001846	110631590478458	0.409647151748526	191628435066628	0.055328911710863	0.161316088082797	110631590478458	-0.574634912053256	-262737323188989	0.00860468964730443	0.0551802100406838
ENSG00000168505.7_3	3	3	[ENST00000306318.5_2, ENST00000465889.1_1, ENST00000551105.1_1]	chr2:237073878-237077029	-	-	3	3151	2332	0	2332	1.0	ENST00000306318.5_2, ENST00000465889.1_1, ENST00000551105.1_1	GBX2	lncRNA, protein_coding	GBX2	0.58	0.51	0.44	0.57	0.62	0.70	0.34	0.82	1.54	0.52	1.29	0.95	160700192956837	0.831179794806047	134328072045728	0.179181092478799	0.468984659503095	160700192956837	0.298463611151814	0.473031404365162	0.636190774190367	0.811451524700713	160700192956837	-0.0313916691537594	-0.0533447111133129	0.957457256576239	0.983076704727192	160700192956837	-0.564107852807992	-0.938187944242553	0.348147832796141	0.573319073053987	160700192956837	-0.862571463959806	-140458976643944	0.160143301446325	0.406708403600501
ENSG00000168509.20_5	7	4	[ENST00000336751.11_2, ENST00000357836.5_1, ENST00000421822.2_2, ENST00000475797.1_1, ENST00000497365.5_1, ENST00000634927.1_1, ENST00000636675.1_1]	chr1:145398249-145417545	+	-	5	19296	2418	89	2329	0.9631927	ENST00000336751.11_2, ENST00000357836.5_1, ENST00000421822.2_2, ENST00000475797.1_1, ENST00000497365.5_1, ENST00000634927.1_1, ENST00000636675.1_1	HJV	protein_coding	HFE2	0.00	0.00	0.00	0.00	0.00	0.00	0.00	0.00	0.00	0.00	0.00	0.00
ENSG00000168515.3_2	1	1	[ENST00000306238.3_1]	chr11:61957687-61961011	+	-	3	3324	453	0	453	1.0	ENST00000306238.3_1	SCGB1D1	protein_coding	SCGB1D1	0.00	0.00	0.00	0.00	0.00	0.00	0.00	0.00	0.00	0.00	0.00	0.00
ENSG00000168517.10_4	8	8	[ENST00000307275.7_2, ENST00000585340.1_3, ENST00000586681.5_2, ENST00000589230.5_3, ENST00000591070.5_3, ENST00000591576.5_2, ENST00000592695.1_2, ENST00000593138.5_3]	chr17:43238066-43247407	+	-	6	9341	2038	0	2038	1.0	ENST00000307275.7_2, ENST00000585340.1_4, ENST00000586681.5_2, ENST00000589230.5_4, ENST00000591070.5_4, ENST00000591576.5_2, ENST00000592695.1_2, ENST00000593138.5_4	HEXIM2	protein_coding	HEXIM2	3.61	7.31	6.49	3.73	4.71	3.06	7.09	6.56	6.06	6.84	7.71	5.81	68903435682246	0.201577336577064	0.69929959832095	0.484364818012388	0.762745132312065	68903435682246	-0.627768386483765	-210231788813108	0.035525438636847	0.12235507281767	68903435682246	-0.038210862108234	-0.134834536623589	0.892742698891547	0.956045779694185	68903435682246	-0.867556585169063	-295173756179469	0.00315991371519911	0.0164563643140034	68903435682246	-0.239788198685298	-0.83665776038009	0.40278496841485	0.67061226855496
ENSG00000168522.13_5	14	14	[ENST00000302279.8_2, ENST00000524546.5_1, ENST00000525099.1_1, ENST00000525699.5_1, ENST00000526755.5_1, ENST00000527153.5_1, ENST00000528400.1_1, ENST00000529687.5_3, ENST00000531266.5_3, ENST00000533336.1_3, ENST00000533368.1_1, ENST00000533383.5_1, ENST00000533559.5_1, ENST00000533998.5_1]	chr8:42889336-42940931	+	-	11	51595	9396	4011	5385	0.57311624	ENST00000302279.8_2, ENST00000524546.5_1, ENST00000525099.1_1, ENST00000525699.5_1, ENST00000526755.5_1, ENST00000527153.5_1, ENST00000528400.1_1, ENST00000529687.5_3, ENST00000531266.5_3, ENST00000533336.1_3, ENST00000533368.1_1, ENST00000533383.5_1, ENST00000533559.5_1, ENST00000533998.5_1, ENST00000534420.1_3	AC110275.1, FNTA	lncRNA, nonsense_mediated_decay, protein_coding, retained_intron	FNTA	9.80	13.11	11.84	11.79	12.77	9.69	10.76	10.07	10.85	11.06	11.26	11.86	281764734812554	-0.109470631379169	-0.769273640148194	0.441730882206331	0.73242508761974	281764734812554	-0.0475588011824197	-0.333604359549958	0.73867812810917	0.873387686328772	281764734812554	-0.0994760183154058	-0.707298673984844	0.479380889412354	0.713312701727277	281764734812554	-0.0375641881186562	-0.266598366210903	0.78977841369697	0.89537091062616	281764734812554	0.00999461306376357	0.0703643138576827	0.943903694235694	0.980556370908153
ENSG00000168528.12_4	6	5	[ENST00000373709.8_3, ENST00000373710.5_2, ENST00000487207.5_1, ENST00000491976.1_1, ENST00000536384.2_2, ENST00000536859.5_2]	chr1:31882411-31907527	+	-	14	25116	3452	206	3246	0.9403244	ENST00000373709.8_3, ENST00000373710.5_2, ENST00000487207.5_1, ENST00000491976.1_1, ENST00000536384.2_2, ENST00000536859.5_2	SERINC2	lncRNA, protein_coding	SERINC2	14.26	13.88	17.57	27.00	24.80	23.76	12.72	13.41	11.82	15.07	13.73	17.08	40654988867074	-0.249143311026553	-18893054738014	0.0588509085133486	0.242479039138243	40654988867074	0.7047010979834	552659088802384	3.26513e+06	6.2505e+07	40654988867074	-0.263845985329216	-201631008381552	0.0437675611325526	0.173442105014347	40654988867074	0.689998423680736	545619056033866	4.86458e+06	8.81911e+07	40654988867074	-0.0147026743026635	-0.113326015999979	0.909772092312825	0.964553773973227
ENSG00000168530.16_4	4	3	[ENST00000341685.8_3, ENST00000352451.4_4, ENST00000484290.1_1, ENST00000496436.5_1]	chr2:211154873-211179898	-	-	9	25025	1326	0	1326	1.0	ENST00000341685.8_3, ENST00000352451.4_4, ENST00000484290.1_1, ENST00000496436.5_1	MYL1	lncRNA, protein_coding	MYL1	0.00	0.00	0.00	0.00	0.00	0.00	0.00	0.00	0.00	0.00	0.00	0.00
ENSG00000168538.16_3	10	10	[ENST00000334690.11_2, ENST00000357207.8_1, ENST00000504526.1_1, ENST00000505676.5_1, ENST00000506426.1_1, ENST00000509857.5_1, ENST00000511409.1_1, ENST00000511955.5_1, ENST00000512476.1_1, ENST00000513600.5_1]	chr4:184580419-184634747	+	-	30	54328	5841	398	5443	0.931861	ENST00000334690.11_2, ENST00000357207.8_1, ENST00000504526.1_1, ENST00000505676.5_1, ENST00000506426.1_1, ENST00000509857.5_1, ENST00000511409.1_1, ENST00000511955.5_1, ENST00000512476.1_1, ENST00000513600.5_1	TRAPPC11	lncRNA, nonsense_mediated_decay, protein_coding, retained_intron	TRAPPC11	11.10	20.91	8.45	10.13	11.03	9.12	11.83	9.94	11.76	10.02	12.19	13.02	403293995343461	-0.242109380449749	-102069341404332	0.307399715791971	0.61769336418911	403293995343461	-0.431643891070336	-181726274918534	0.069176890893743	0.199832162126494	403293995343461	-0.061947302065478	-0.26164621624898	0.79359420942773	0.907988318400296	403293995343461	-0.251481812686065	-106073004427079	0.288812602027522	0.509823503981331	403293995343461	0.180162078384271	0.760567793136937	0.446915262709683	0.706443342322508
ENSG00000168539.4_4	3	3	[ENST00000306960.4_3, ENST00000536524.1_3, ENST00000543973.1_3]	chr11:62676150-62689279	-	-	4	13129	3250	0	3250	1.0	ENST00000306960.4_3, ENST00000536524.1_3, ENST00000543973.1_3	CHRM1	protein_coding	CHRM1	0.78	0.95	0.89	0.66	0.92	0.26	0.86	0.67	0.79	1.61	1.35	1.10	241246427693721	-0.153601315506199	-0.33599180065074	0.736877049554488	0.900664623553461	241246427693721	-0.625029289056255	-132969325153924	0.183619359226505	0.392415298926375	241246427693721	-0.790134891229714	-177583811007146	0.0757596042659277	0.249254746467653	241246427693721	-126156286477977	-275343510042512	0.00589734614827061	0.0272849910736695	241246427693721	-0.636533575723515	-14724504626234	0.140899274751215	0.375904594275314
ENSG00000168542.14_3	6	6	[ENST00000304636.7_1, ENST00000317840.9_1, ENST00000450867.1_1, ENST00000467886.1_1, ENST00000470167.1_1, ENST00000487010.1_1]	chr2:189839045-189877472	+	-	49	38427	6811	0	6811	1.0	ENST00000304636.7_1, ENST00000317840.9_1, ENST00000450867.1_1, ENST00000467886.1_1, ENST00000470167.1_1, ENST00000487010.1_1	COL3A1	protein_coding, retained_intron	COL3A1	1.87	2.30	2.75	1.75	2.53	1.63	0.73	0.87	0.88	0.62	1.51	1.38	726151682532456	-146252509728446	-455930804176502	5.13224e+08	0.000154461399024257	726151682532456	-0.261865710509352	-0.850235454714673	0.395194193641131	0.633501400865648	726151682532456	-0.421059823756263	-121965543832487	0.222595520966819	0.469781466235356	726151682532456	0.779599563018845	233845948878944	0.019363424844814	0.0716509519554913	726151682532456	10414652735282	315156641190004	0.0016239722712641	0.0154946705692706
ENSG00000168546.11_3	8	7	[ENST00000306793.4_1, ENST00000517328.5_1, ENST00000517892.5_1, ENST00000518077.5_1, ENST00000519195.1_1, ENST00000520676.1_1, ENST00000522071.2_1, ENST00000524240.6_2]	chr8:21547909-21669869	-	-	14	121960	5777	175	5602	0.9697075	ENST00000306793.4_1, ENST00000517328.5_1, ENST00000517892.5_1, ENST00000518077.5_1, ENST00000519195.1_1, ENST00000520676.1_1, ENST00000522071.2_1, ENST00000524240.6_2	GFRA2	lncRNA, nonsense_mediated_decay, protein_coding	GFRA2	0.37	0.66	0.66	0.62	0.53	0.06	0.73	0.07	0.54	0.07	0.35	0.07	873947485989612	-0.417949192358796	-0.427219389117263	0.66921954028362	0.866894309927889	873947485989612	-0.571447247470997	-0.586710342871928	0.557398260189592	0.758895292353594	873947485989612	162655512885263	157327810627443	0.115654436557654	NA	873947485989612	147305707374043	143045693051812	0.152585918696635	0.33380813818842	873947485989612	204450432121142	197383746627124	0.0484002271502852	NA
ENSG00000168556.7_4	2	2	[ENST00000302327.4_2, ENST00000412117.1_2]	chr4:184426210-184433582	+	-	3	7372	2695	93	2602	0.96549165	ENST00000302327.4_2, ENST00000412117.1_2	ING2	protein_coding	ING2	9.45	10.88	7.90	7.99	7.76	10.89	9.27	6.28	9.89	8.16	7.54	9.92	173663379368053	-0.135669285773916	-0.614240688552074	0.539056289624573	0.802245711918199	173663379368053	-0.0986127488772945	-0.447144457162293	0.654770761614505	0.823310274031135	173663379368053	-0.00542759094596282	-0.0246642759872028	0.980322750038786	0.992766605945045	173663379368053	0.0316289459506588	0.143948985802035	0.885540753392243	0.944657760615524	173663379368053	0.130241694827953	0.5955769484808	0.551457879904873	0.778211271447383
ENSG00000168564.6_4	5	5	[ENST00000302350.4_3, ENST00000502924.1_1, ENST00000504169.2_4, ENST00000506835.1_1, ENST00000510928.1_1]	chr4:184365787-184370217	+	-	4	4430	4015	0	4015	1.0	ENST00000302350.4_3, ENST00000502924.1_1, ENST00000504169.2_4, ENST00000506835.1_1, ENST00000510928.1_1	CDKN2AIP	lncRNA, protein_coding	CDKN2AIP	3.95	4.81	4.14	5.25	3.68	4.92	4.77	4.64	3.20	5.27	3.81	4.48	142496609355964	-0.0205341390221419	-0.0925219221632127	0.926283374554567	0.974909188543267	142496609355964	0.0853775372477451	0.386950849127659	0.698792595559787	0.848917241183087	142496609355964	-0.099248653584571	-0.452447062216696	0.650946949657341	0.833255392544087	142496609355964	0.006663022685316	0.0305575824781206	0.975622370617233	0.989015064923656	142496609355964	-0.0787145145624291	-0.359243775786039	0.719412731003225	0.875178551567606
ENSG00000168566.13_3	3	3	[ENST00000342415.6_2, ENST00000496946.1_1, ENST00000634363.1_1]	chr6:7590430-7612200	+	-	9	21770	5837	1263	4574	0.7836217	ENST00000342415.6_2, ENST00000496946.1_1, ENST00000634363.1_1	SNRNP48	nonsense_mediated_decay, protein_coding, retained_intron	SNRNP48	11.33	8.09	8.03	10.06	7.69	9.36	7.56	7.33	10.35	9.81	11.15	12.27	415938138432258	-0.100420439114124	-0.562925037145265	0.573485930490817	0.82014586837823	415938138432258	-0.032965070870238	-0.184360972081001	0.85373028474943	0.932164099349352	415938138432258	-0.388632800996097	-219911315752758	0.0278698771908061	0.127983914084999	415938138432258	-0.321177432752211	-181309474039799	0.0698172102604926	0.191882405074365	415938138432258	-0.288212361881973	-162809705405317	0.103504308116562	0.312849521883346
ENSG00000168569.7_3	4	4	[ENST00000307366.7_1, ENST00000525631.1_1, ENST00000527073.1_1, ENST00000528367.1_2]	chr11:62539100-62559493	-	-	5	20393	2280	287	1993	0.8741228	ENST00000307366.7_1, ENST00000525631.1_1, ENST00000527073.1_1, ENST00000528367.1_2	TMEM223	lncRNA, protein_coding	TMEM223	13.65	16.34	16.89	16.92	17.51	14.41	15.14	16.61	15.15	13.65	15.05	15.87	232030501055808	0.0191553487783282	0.132202985972942	0.894823739388584	0.964718831952065	232030501055808	0.0338297244282681	0.233815615737511	0.815128125964272	0.913682391128671	232030501055808	0.0811989676150824	0.564289984435336	0.572556796487765	0.783058065201329	232030501055808	0.0958733432650224	0.667240274334693	0.50461866952508	0.711131978021608	232030501055808	0.0620436188367543	0.430084718945309	0.667134015448246	0.848409980617385
ENSG00000168575.10_4	14	14	[ENST00000342228.7_1, ENST00000517366.1_1, ENST00000518384.1_1, ENST00000518660.5_1, ENST00000518717.1_1, ENST00000519463.1_1, ENST00000520179.5_1, ENST00000520262.6_2, ENST00000521455.1_1, ENST00000522401.1_1, ENST00000522707.1_1, ENST00000523340.1_1, ENST00000524211.1_1, ENST00000524237.1_1]	chr8:42273992-42397069	-	-	20	123077	6424	0	6424	1.0	ENST00000342228.7_1, ENST00000517366.1_1, ENST00000518384.1_1, ENST00000518660.5_1, ENST00000518717.1_1, ENST00000519463.1_1, ENST00000520179.5_1, ENST00000520262.6_2, ENST00000521455.1_1, ENST00000522401.1_1, ENST00000522707.1_1, ENST00000523340.1_1, ENST00000524211.1_1, ENST00000524237.1_1	SLC20A2	lncRNA, nonsense_mediated_decay, protein_coding, retained_intron	SLC20A2	10.46	10.28	11.52	11.79	13.30	12.77	11.21	13.58	10.92	10.36	8.98	11.67	327135811716073	0.163205123526848	115438587780924	0.248342002352772	0.555541929620636	327135811716073	0.211695239341517	151120226250238	0.130736926151818	0.311056826659559	327135811716073	0.211269969960099	151470742641468	0.129846512893443	0.344719422554673	327135811716073	0.259760085774768	188004502654702	0.0601019416431568	0.171554418852158	327135811716073	0.0480648464332504	0.342237532083224	0.732172142162109	0.881935413290509
ENSG00000168582.4_2	1	1	[ENST00000304502.4_1]	chr2:209025463-209028300	-	-	3	2837	609	0	609	1.0	ENST00000304502.4_1	CRYGA	protein_coding	CRYGA	0.00	0.00	0.00	0.00	0.00	0.00	0.00	0.00	0.00	0.00	0.00	0.00
ENSG00000168589.15_3	6	5	[ENST00000305904.11_2, ENST00000338542.9_1, ENST00000561880.1_1, ENST00000562982.5_1, ENST00000568035.5_1, ENST00000570222.1_1]	chr16:80574630-80584708	+	-	7	10078	1479	385	1094	0.739689	ENST00000305904.11_2, ENST00000338542.9_1, ENST00000561880.1_1, ENST00000562982.5_1, ENST00000568035.5_1, ENST00000570222.1_1	DYNLRB2	lncRNA, nonsense_mediated_decay, protein_coding	DYNLRB2	0.51	0.31	0.44	0.21	2.04	0.83	0.84	2.76	2.31	1.12	1.14	0.82	525404206439056	221270432236884	210778698619632	0.0350494190337442	NA	525404206439056	117879752658003	108429674840839	0.278233246543067	0.513832284594587	525404206439056	0.936530019589482	103524600565807	0.300554038633942	NA	525404206439056	-0.097376776199325	-0.102743694388926	0.918166394016866	0.961155172426172	525404206439056	-127617430277936	-117766384054964	0.238930647834216	NA
ENSG00000168591.16_5	15	15	[ENST00000319511.6_1, ENST00000357984.7_1, ENST00000446571.7_2, ENST00000538716.7_3, ENST00000587172.1_1, ENST00000587326.1_1, ENST00000587630.1_3, ENST00000587775.1_1, ENST00000587989.1_2, ENST00000588413.5_1, ENST00000589184.5_1, ENST00000589785.1_1, ENST00000589856.1_1, ENST00000590235.5_1, ENST00000592825.1_1]	chr17:42264337-42269297	+	-	5	4960	3709	955	2754	0.7425182	ENST00000319511.6_1, ENST00000357984.7_1, ENST00000446571.7_2, ENST00000538716.7_3, ENST00000587172.1_1, ENST00000587326.1_1, ENST00000587630.1_3, ENST00000587775.1_1, ENST00000587989.1_2, ENST00000588413.5_1, ENST00000589184.5_1, ENST00000589785.1_1, ENST00000589856.1_1, ENST00000590235.5_1, ENST00000592825.1_1	TMUB2	nonsense_mediated_decay, protein_coding	TMUB2	9.03	10.18	14.25	12.92	11.64	13.16	10.20	10.45	10.77	11.98	9.34	8.50	211914031932052	-0.0708410741588386	-0.374618001200361	0.70794458339595	0.886130109419816	211914031932052	0.153180067544004	0.813216394995901	0.416094001109027	0.65160252600299	211914031932052	0.0897009159675373	0.477064390131684	0.633316270997378	0.823229232371468	211914031932052	0.31372205767038	167511691306799	0.0939112951763124	0.236770463412995	211914031932052	0.160541990126376	0.852041396038842	0.394191116651474	0.663991749469821
ENSG00000168594.15_5	14	8	[ENST00000359240.7_3, ENST00000404450.8_2, ENST00000445694.5_2, ENST00000502305.5_2, ENST00000502940.1_2, ENST00000505141.5_1, ENST00000507652.5_1, ENST00000507969.5_1, ENST00000510280.5_1, ENST00000513477.5_1, ENST00000514159.1_1, ENST00000515538.5_1, ENST00000615367.4_2, ENST00000618444.1_2]	chr4:175750818-175899331	+	-	10	148513	5957	1220	4737	0.7951989	ENST00000359240.7_3, ENST00000404450.8_2, ENST00000445694.5_2, ENST00000502305.5_3, ENST00000502940.1_2, ENST00000505141.5_1, ENST00000507652.5_1, ENST00000507969.5_1, ENST00000510280.5_1, ENST00000513477.5_1, ENST00000514159.1_1, ENST00000515538.5_1, ENST00000615367.4_2, ENST00000618444.1_2	ADAM29	lncRNA, protein_coding, retained_intron	ADAM29	0.15	0.19	0.11	0.14	0.22	0.20	0.16	0.16	0.20	0.14	0.03	0.06	361636894682907	0.243211308806997	0.236697586796723	0.812891407228482	NA	361636894682907	0.371026881531818	0.376822763619641	0.70630532272915	NA	361636894682907	114484234203781	108987130745365	0.275769837304142	NA	361636894682907	127265791476263	126191485241627	0.206979426991941	NA	361636894682907	0.901631033230816	0.844895544464747	0.398169162348461	NA
ENSG00000168610.14_4	14	14	[ENST00000264657.9_1, ENST00000389272.7_1, ENST00000404395.3_1, ENST00000462269.1_1, ENST00000462286.2_1, ENST00000471989.5_1, ENST00000478276.1_1, ENST00000491272.1_1, ENST00000498330.1_1, ENST00000585360.1_1, ENST00000585517.5_2, ENST00000588065.1_3, ENST00000588969.5_1, ENST00000590776.1_1]	chr17:40465341-40540586	-	-	21	75245	8812	899	7913	0.89798003	ENST00000264657.9_1, ENST00000389272.7_1, ENST00000404395.3_1, ENST00000462269.1_1, ENST00000462286.2_1, ENST00000471989.5_1, ENST00000478276.1_1, ENST00000491272.1_1, ENST00000498330.1_1, ENST00000585360.1_1, ENST00000585517.5_2, ENST00000588065.1_3, ENST00000588969.5_1, ENST00000590776.1_1	STAT3	lncRNA, protein_coding, retained_intron	STAT3	25.48	28.14	28.18	42.58	40.54	40.48	31.84	26.58	30.22	30.40	26.95	30.22	138148466870776	0.136177909511269	164054584645124	0.10089172414784	0.338183506895409	138148466870776	0.575184170827531	700983772551867	23.8595	8578.38	138148466870776	0.0287395466566243	0.34983841985187	0.726459963858868	0.874888592686205	138148466870776	0.467745807972887	576133749201112	83450	1.71037e+07	138148466870776	-0.107438362854645	-130060974285042	0.19339207044096	0.454332047984628
ENSG00000168612.4_3	2	2	[ENST00000372520.1_1, ENST00000372523.1_2]	chr20:44509865-44513905	+	-	2	4040	2769	670	2099	0.7580354	ENST00000372520.1_1, ENST00000372523.1_2	ZSWIM1	protein_coding	ZSWIM1	11.21	13.47	12.77	14.91	13.02	13.39	13.59	15.43	11.49	12.50	13.71	12.55	381539301186643	0.133298157543356	0.986228864466477	0.324020818031688	0.633606703016012	381539301186643	0.12345145636977	0.913194690961297	0.361140155666451	0.601630743120378	381539301186643	0.0724896805094545	0.540642316610449	0.588754144614514	0.794557930815168	381539301186643	0.0626429793358683	0.467109238242414	0.640421724962065	0.809108031965213	381539301186643	-0.0608084770339016	-0.450868962356675	0.652083994425355	0.840248307670088
ENSG00000168614.13	14	9	[ENST00000281815.8, ENST00000338347.4, ENST00000375552.4, ENST00000440491.2, ENST00000465793.1, ENST00000468645.1, ENST00000471873.1, ENST00000472811.1, ENST00000473761.1, ENST00000483630.1, ENST00000484811.1, ENST00000488888.1, ENST00000491652.1, ENST00000496755.1]	chr1:144811743-144830413	+	-	15	18670	7327	875	6452	0.8805787	ENST00000281815.8, ENST00000338347.4, ENST00000375552.4, ENST00000440491.2, ENST00000465793.1, ENST00000468645.1, ENST00000471873.1, ENST00000472811.1, ENST00000473761.1, ENST00000483630.1, ENST00000484811.1, ENST00000488888.1, ENST00000491652.1, ENST00000496755.1	NBPF9	processed_transcript, protein_coding	NBPF9	21.72	21.69	24.69	24.40	22.97	22.84	25.14	22.67	19.86	22.33	22.81	22.79	838916781157753	0.010581220331808	0.108173067936476	0.91385840824658	0.972032597525422	838916781157753	0.0253285481853846	0.25795900017248	0.796438549681633	0.903069740841557	838916781157753	0.00313760149823824	0.0324082458656861	0.974146486693639	0.989634715007258	838916781157753	0.0178849293518147	0.184021215538463	0.853996811541848	0.928423392974922	838916781157753	-0.00744361883356981	-0.0765449118224442	0.9389855842913	0.979137191908945
ENSG00000168615.12_3	9	7	[ENST00000379917.7_1, ENST00000463437.2_1, ENST00000466936.5_1, ENST00000468065.5_1, ENST00000481058.1_1, ENST00000481513.5_1, ENST00000481873.7_1, ENST00000484143.1_1, ENST00000487273.7_2]	chr8:38854387-38962780	+	-	23	108393	7030	807	6223	0.8852063	ENST00000379917.7_1, ENST00000463437.2_1, ENST00000466936.5_1, ENST00000468065.5_1, ENST00000481058.1_1, ENST00000481513.5_1, ENST00000481873.7_1, ENST00000484143.1_1, ENST00000487273.7_2	ADAM9	lncRNA, nonsense_mediated_decay, protein_coding, retained_intron	ADAM9	26.65	25.90	25.12	33.14	35.74	34.65	27.35	29.58	27.51	23.68	22.10	22.20	141164116501953	0.140334446211793	192396797728993	0.0543585975023404	0.229652331808702	141164116501953	0.395079873357465	547180761707639	4.45468e+06	8.40545e+07	141164116501953	0.322545804166411	443763099356983	9.09544e+08	0.00020815474103515	141164116501953	0.577291231312083	802414101604455	0.102239	5.2544	141164116501953	0.182211357954618	249046657609082	0.0127575494661642	0.0743497135830393
ENSG00000168619.16_5	8	8	[ENST00000265707.10_4, ENST00000379866.5_3, ENST00000520001.5_1, ENST00000520087.5_1, ENST00000520559.1_1, ENST00000520772.5_1, ENST00000523755.5_1, ENST00000524117.1_1]	chr8:39442007-39587584	+	-	23	145577	3826	665	3161	0.8261892	ENST00000265707.10_4, ENST00000379866.5_3, ENST00000520001.5_1, ENST00000520087.5_1, ENST00000520559.1_1, ENST00000520772.5_1, ENST00000523755.5_1, ENST00000524117.1_1	ADAM18	lncRNA, nonsense_mediated_decay, protein_coding, retained_intron	ADAM18	0.22	0.00	0.00	0.11	0.14	0.21	0.00	0.22	0.06	0.00	0.17	0.05	123255882368597	0.871844549100115	0.393667017158068	0.693826895527875	NA	123255882368597	207632375604789	0.994711775386122	0.319876465702459	NA	123255882368597	0.222397446281039	0.104462286872395	0.916802495210171	NA	123255882368597	142687665322882	0.71479615813765	0.474735009467912	NA	123255882368597	-0.649447102819076	-0.291048408117927	0.771014296903493	NA
ENSG00000168621.15_5	8	6	[ENST00000326524.7_4, ENST00000344622.8_3, ENST00000381826.8_2, ENST00000427982.5_2, ENST00000502572.1_1, ENST00000510177.5_2, ENST00000515058.5_3, ENST00000620847.1_1]	chr5:37812778-37840143	-	-	6	27365	4628	301	4327	0.9349611	ENST00000326524.7_4, ENST00000344622.8_3, ENST00000381826.8_2, ENST00000427982.5_2, ENST00000502572.1_1, ENST00000510177.5_2, ENST00000515058.5_3, ENST00000620847.1_1	GDNF	protein_coding	GDNF	0.29	0.40	0.47	0.04	0.13	0.09	0.05	0.10	0.34	0.34	0.65	0.32	11569656620665	-143543148696281	-197056573886977	0.0487735687200629	0.21395521729941	11569656620665	-218513665134083	-287829940061847	0.00399825474445896	0.0210280327066347	11569656620665	-156003795871819	-213703446384059	0.0325951885984087	NA	11569656620665	-230974312309621	-303642629780732	0.00239400628057127	0.0130356422162573	11569656620665	-0.124606471755381	-0.186837636873557	0.851787936530907	NA
ENSG00000168630.3_4	1	1	[ENST00000448174.1_1]	chr20:44378558-44378713	+	-	1	155	155	0	155	1.0	ENST00000448174.1_1	SPINT5P	processed_pseudogene		0.00	0.00	0.00	0.00	0.00	0.00	0.00	0.00	0.00	0.00	0.00	0.00
ENSG00000168631.12_5	3	3	[ENST00000304311.3_3, ENST00000462446.5_3, ENST00000636043.1_3]	chr6:30902299-30921998	+	-	6	19699	5682	0	5682	1.0	ENST00000304311.3_3, ENST00000462446.5_3, ENST00000636043.1_3	MUCL3	protein_coding	DPCR1	0.02	0.00	0.00	0.06	0.02	0.06	0.09	0.08	0.17	0.00	0.07	0.00	317908533251277	426902803318226	251961448013953	0.0117483429858266	NA	317908533251277	293021196279958	169148595839866	0.090744027366556	NA	317908533251277	212668414753783	155562469994248	0.1197973617423	NA	317908533251277	0.787868077155142	0.557218403238723	0.577378217447799	NA	317908533251277	-214234388564444	-12034774660868	0.228791606296702	NA
ENSG00000168634.5_3	1	1	[ENST00000305479.3_2]	chr20:44330676-44337456	+	-	4	6780	1350	409	941	0.69703704	ENST00000305479.3_2	WFDC13	protein_coding	WFDC13	0.00	0.00	0.00	0.00	0.00	0.28	0.00	0.00	0.00	0.00	0.05	0.00	0.447819127081939	0	0	1	NA	0.447819127081939	295768835434376	0.687621481310866	0.491691177160376	NA	0.447819127081939	-0.817752289937459	-0.185538080812496	0.852807014569373	NA	0.447819127081939	218356071576795	0.507635103017523	0.611709268200636	NA	0.447819127081939	-0.774127638575814	-0.175644441174714	0.860573286062848	NA
ENSG00000168646.13_5	9	9	[ENST00000307078.10_4, ENST00000375702.5_3, ENST00000544103.2_1, ENST00000577278.1_2, ENST00000578251.1_1, ENST00000580513.1_1, ENST00000585045.1_1, ENST00000611991.1_1, ENST00000618960.4_4]	chr17:63524680-63557766	-	-	15	33086	5227	0	5227	1.0	ENST00000307078.10_4, ENST00000375702.5_3, ENST00000544103.2_1, ENST00000577278.1_2, ENST00000577662.1_1, ENST00000578251.1_1, ENST00000580513.1_1, ENST00000585045.1_1, ENST00000611991.1_1, ENST00000618960.4_4	AC004805.1, AXIN2	nonsense_mediated_decay, protein_coding, retained_intron	AXIN2, CTD-2535L24.2	1.75	1.88	1.74	2.18	2.07	1.21	1.53	2.48	1.49	1.67	2.80	2.13	82916725358615	0.0427137595068457	0.140970510763168	0.887893238666617	0.961722161007841	82916725358615	-0.0192549278352843	-0.0631630105633254	0.949636699233328	0.978433252530017	82916725358615	-0.27101511774375	-0.910589678708462	0.362511610776243	0.616601596696137	82916725358615	-0.33298380508588	-111177583123464	0.266234545929765	0.4839445585812	82916725358615	-0.313728877250596	-105421006253257	0.291786754082752	0.566581490039409
ENSG00000168653.11_3	2	2	[ENST00000372967.3_1, ENST00000372969.8_2]	chr1:39491989-39500308	+	-	3	8319	548	0	548	1.0	ENST00000372967.3_1, ENST00000372969.8_2	NDUFS5	protein_coding	NDUFS5	641.26	558.53	554.99	485.38	513.17	438.49	458.78	572.88	540.34	563.80	585.62	606.33	272634830183602	-0.138017960105717	-14540144058383	0.145942312271487	0.417573829228036	272634830183602	-0.31022333811863	-326352376960691	0.00110035953562344	0.00715212802607656	272634830183602	-0.14921164385062	-157473176055873	0.115318373480035	0.320869113677159	272634830183602	-0.321417021863532	-33872694772614	0.000705920131196994	0.00464658350973283	272634830183602	-0.0111936837449027	-0.118245590003076	0.905873067716374	0.962153711111163
ENSG00000168658.18_2	21	15	[ENST00000409460.5_1, ENST00000416277.5_1, ENST00000422503.6_1, ENST00000432242.5_1, ENST00000433678.5_1, ENST00000448079.5_1, ENST00000448638.5_1, ENST00000463635.1_1, ENST00000465555.1_1, ENST00000465930.1_1, ENST00000466852.1_1, ENST00000473149.5_1, ENST00000477737.5_1, ENST00000483669.5_1, ENST00000484571.5_1, ENST00000485216.1_1, ENST00000489630.5_1, ENST00000489968.5_1, ENST00000490947.2_2, ENST00000495571.5_1, ENST00000614454.1_1]	chr2:98703578-98929762	+	-	36	226184	8307	1465	6842	0.82364273	ENST00000409460.5_1, ENST00000416277.5_1, ENST00000422503.6_1, ENST00000432242.5_1, ENST00000433678.5_1, ENST00000448079.5_1, ENST00000448638.5_1, ENST00000463635.1_1, ENST00000465555.1_1, ENST00000465930.1_1, ENST00000466852.1_1, ENST00000473149.5_1, ENST00000477737.5_1, ENST00000483669.5_1, ENST00000484571.5_1, ENST00000485216.1_1, ENST00000489630.5_1, ENST00000489968.5_1, ENST00000490947.2_2, ENST00000495571.5_1, ENST00000614454.1_1	VWA3B	lncRNA, nonsense_mediated_decay, protein_coding, retained_intron	VWA3B	0.00	0.00	0.00	0.00	0.00	0.00	0.00	0.00	0.00	0.00	0.00	0.00
ENSG00000168661.14_2	6	5	[ENST00000303586.11_1, ENST00000439785.5_1, ENST00000595818.1_1, ENST00000601142.1_1, ENST00000601540.5_1, ENST00000601957.5_1]	chr19:35417806-35436074	+	-	6	18268	2745	0	2745	1.0	ENST00000303586.11_1, ENST00000439785.5_1, ENST00000595818.1_1, ENST00000601142.1_1, ENST00000601540.5_1, ENST00000601957.5_1	ZNF30	lncRNA, protein_coding	ZNF30	3.53	2.42	3.90	3.18	10.30	3.51	3.91	2.55	3.73	3.13	2.75	2.70	105132373238742	0.0708706244346391	0.194982727478016	0.845406469577456	0.944813140387635	105132373238742	0.695806336468579	190911841757286	0.0562468173576564	0.172325104235398	105132373238742	0.259402703161393	0.712369194416682	0.476236186348434	0.710302683133207	105132373238742	0.884338415195333	242196617310179	0.0154367874088069	0.0597028654721631	105132373238742	0.188532078726754	0.516558059834702	0.605464699244682	0.812511395497513
ENSG00000168671.10_5	5	3	[ENST00000282507.8_3, ENST00000504685.5_1, ENST00000504954.1_1, ENST00000513300.5_2, ENST00000515131.1_3]	chr5:36035122-36071460	-	-	9	36338	2683	0	2683	1.0	ENST00000282507.8_3, ENST00000504685.5_1, ENST00000504954.1_1, ENST00000513300.5_2, ENST00000515131.1_3	UGT3A2	lncRNA, nonsense_mediated_decay, protein_coding	UGT3A2	0.00	0.00	0.00	0.00	0.00	0.00	0.00	0.00	0.00	0.00	0.00	0.00
ENSG00000168672.4_3	3	3	[ENST00000304916.4_2, ENST00000517458.1_1, ENST00000652209.1_1]	chr8:127564687-127570723	-	-	2	6036	5734	273	5461	0.95238924	ENST00000304916.4_2, ENST00000517458.1_1, ENST00000652209.1_1	LRATD2	lncRNA, protein_coding	FAM84B	68.07	60.48	57.09	69.35	74.06	80.28	89.87	82.63	75.34	112.55	102.63	100.92	306360988064079	0.437839522175188	464019572207228	3.48079e+08	0.000110857121443007	306360988064079	0.251006495731914	26533156382131	0.00797052987025742	0.0374027003563437	306360988064079	-0.340735429641677	-363991634230953	0.000272726633599048	0.00372242287536941	306360988064079	-0.52756845608495	-562105305731573	1.89797e+06	3.70375e+07	306360988064079	-0.778574951816864	-82739275483069	0.0129617	1.8122
ENSG00000168675.18_4	19	18	[ENST00000359446.9_2, ENST00000361303.7_1, ENST00000399848.7_2, ENST00000435606.1_1, ENST00000585931.5_1, ENST00000586207.5_1, ENST00000586222.1_4, ENST00000586765.1_1, ENST00000587440.1_1, ENST00000587600.1_1, ENST00000587757.5_1, ENST00000587905.5_4, ENST00000590115.1_1, ENST00000590308.1_1, ENST00000590371.5_1, ENST00000592657.1_1, ENST00000592812.1_1, ENST00000592991.1_1, ENST00000593236.1_3]	chr18:13217496-13652754	+	-	20	435258	16759	213	16546	0.9872904	ENST00000359446.9_2, ENST00000361303.7_1, ENST00000399848.7_2, ENST00000435606.1_1, ENST00000585931.5_1, ENST00000586207.5_1, ENST00000586222.1_5, ENST00000586765.1_1, ENST00000587440.1_1, ENST00000587600.1_1, ENST00000587757.5_1, ENST00000587905.5_5, ENST00000590115.1_1, ENST00000590308.1_1, ENST00000590371.5_1, ENST00000592657.1_1, ENST00000592812.1_1, ENST00000592991.1_1, ENST00000593236.1_3	LDLRAD4	lncRNA, protein_coding, retained_intron	LDLRAD4	12.30	13.26	16.16	16.30	19.16	20.60	25.02	13.07	21.11	11.63	6.01	10.94	310452355385747	0.523254392694008	216488859902575	0.030396217519571	0.156412380309811	310452355385747	0.408865644273521	169186880940113	0.0906709902060886	0.241591674667134	310452355385747	106406539064107	436198439295855	1.28888e+09	0.000279574252179836	310452355385747	0.949676642220584	389362194350991	9.87585e+09	0.000845499421636346	310452355385747	0.540810997947063	222307570367487	0.02621069565557	0.125337363139961
ENSG00000168676.11_4	11	11	[ENST00000304372.6_4, ENST00000561625.1_1, ENST00000562721.1_1, ENST00000562841.1_1, ENST00000562860.1_1, ENST00000566295.1_1, ENST00000566392.5_1, ENST00000567976.1_3, ENST00000568736.5_1, ENST00000569333.5_1, ENST00000570049.5_1]	chr16:67323330-67360663	-	-	17	37333	7380	1183	6197	0.8397019	ENST00000304372.6_4, ENST00000364331.1, ENST00000561625.1_1, ENST00000562721.1_1, ENST00000562841.1_1, ENST00000562860.1_1, ENST00000566295.1_1, ENST00000566392.5_1, ENST00000567976.1_3, ENST00000568736.5_1, ENST00000569333.5_1, ENST00000570049.5_1	KCTD19, RN7SKP118	lncRNA, misc_RNA, nonsense_mediated_decay, protein_coding, retained_intron	KCTD19	0.00	0.00	0.06	0.00	0.02	0.04	0.21	0.00	0.27	0.01	0.06	0.00	155164948287764	262718994819439	121355117847143	0.224919159875199	NA	155164948287764	-0.0257599824247993	-0.0120422486921938	0.990391907912497	NA	155164948287764	246244431671456	119682040520885	0.231376563117688	NA	155164948287764	-0.190505613904627	-0.0938274138107887	0.925246254670855	NA	155164948287764	-0.164745631479828	-0.0781696797227275	0.937693080271619	NA
ENSG00000168679.18_5	10	7	[ENST00000369779.9_5, ENST00000369781.8_4, ENST00000437429.6_1, ENST00000461647.6_1, ENST00000467986.2_1, ENST00000472422.6_1, ENST00000492412.2_1, ENST00000497687.1_1, ENST00000528649.5_1, ENST00000541986.5_1]	chr1:110905472-110933704	-	-	10	28232	3164	558	2606	0.82364094	ENST00000369779.9_5, ENST00000369781.8_4, ENST00000437429.6_1, ENST00000461647.6_1, ENST00000467986.2_1, ENST00000472422.6_1, ENST00000492412.2_1, ENST00000497687.1_1, ENST00000528649.5_1, ENST00000541986.5_1	SLC16A4	lncRNA, nonsense_mediated_decay, protein_coding	SLC16A4	0.42	0.45	0.32	0.22	0.62	0.29	0.94	0.65	1.10	0.37	0.70	0.58	130263506228139	118518468338919	202247083687776	0.0431277334470477	0.196804810448413	130263506228139	-0.141786003720353	-0.223979148001539	0.822773528550532	0.918043171705164	130263506228139	0.710254189175709	128019616847543	0.200476153125709	0.441986535251855	130263506228139	-0.61671649793383	-102061711261004	0.307435878621656	0.530014871233103	130263506228139	-0.474930494213477	-0.791056097745254	0.428911256594508	0.692812935705358
ENSG00000168685.15_4	10	9	[ENST00000303115.8_3, ENST00000505093.1_1, ENST00000505875.1_1, ENST00000506850.5_2, ENST00000508941.5_1, ENST00000509668.1_1, ENST00000511031.1_1, ENST00000511982.1_1, ENST00000514217.5_1, ENST00000515665.1_1]	chr5:35852796-35879705	+	-	11	26909	6020	1166	4854	0.80631226	ENST00000303115.8_3, ENST00000505093.1_1, ENST00000505875.1_1, ENST00000506850.5_2, ENST00000508941.5_1, ENST00000509668.1_1, ENST00000511031.1_1, ENST00000511982.1_1, ENST00000514217.5_1, ENST00000515665.1_1	IL7R	lncRNA, nonsense_mediated_decay, protein_coding, retained_intron	IL7R	0.00	0.00	0.00	0.18	0.00	0.00	0.00	0.23	0.16	0.02	0.00	0.17	0.747414422040655	313855068325264	105911460056034	0.289547591324541	NA	0.747414422040655	134302410302661	0.435439471200743	0.663243465200115	NA	0.747414422040655	175092887515978	0.607672652012184	0.54340460469443	NA	0.747414422040655	-0.044597705066247	-0.0148382256973223	0.988161243236976	NA	0.747414422040655	-138762180809286	-0.460629131246126	0.645064707675583	NA
ENSG00000168701.19_3	12	12	[ENST00000304800.14_2, ENST00000561586.5_1, ENST00000562235.5_1, ENST00000563168.1_1, ENST00000563271.5_1, ENST00000563426.5_1, ENST00000563953.5_2, ENST00000564087.2_1, ENST00000564649.1_1, ENST00000565201.1_1, ENST00000566486.1_1, ENST00000567193.5_1]	chr16:67261005-67263181	+	-	2	2176	1787	0	1787	1.0	ENST00000304800.14_2, ENST00000561586.5_1, ENST00000562235.5_1, ENST00000563168.1_1, ENST00000563271.5_1, ENST00000563426.5_1, ENST00000563953.5_2, ENST00000564087.2_1, ENST00000564649.1_1, ENST00000565201.1_1, ENST00000566486.1_1, ENST00000567193.5_1	TMEM208	lncRNA, nonsense_mediated_decay, protein_coding, retained_intron	TMEM208	21.76	23.42	27.21	22.16	23.00	23.21	24.70	21.96	22.36	21.75	22.35	23.96	199988904148212	-0.048117457602221	-0.328881103835168	0.742245557500763	0.903134209321222	199988904148212	-0.102871239511822	-0.702315910080666	0.482482173368723	0.707590405110282	199988904148212	0.0311102785674046	0.213565532420088	0.830885880378097	0.927479178976168	199988904148212	-0.0236435033421964	-0.162120161473115	0.871211229660123	0.936936809080473	199988904148212	0.0792277361696256	0.544564346692957	0.586053181535589	0.800778389963371
