## Supplementary material for "*EPB41L4A-AS1* long noncoding RNA acts in both *cis*- and *trans*-acting transcriptional regulation and controls nucleolar biology": Table S2 (part 33 of 174)

### Sheet: EPB41L4A-AS1 - both LNAs (continued)
ID	Isoforms	Promoters	TCONS	Position	Strand	Manual	NonredundantExons	TotalLength	ExonicLength	ExonicRepetitive	ExonicUnique	FractionUnique	GencodeIDs	GencodeSymbols	GencodeTypes	Genes	/home/projects/ulitsky/alanm/MCF7-gapmer/AS1_L24L23L2L1_revisions/expression/RSEM_MCF7_L1_rep1_S73_expression.genes.results	/home/projects/ulitsky/alanm/MCF7-gapmer/AS1_L24L23L2L1_revisions/expression/RSEM_MCF7_L1_rep2_S74_expression.genes.results	/home/projects/ulitsky/alanm/MCF7-gapmer/AS1_L24L23L2L1_revisions/expression/RSEM_MCF7_L1_rep3_S75_expression.genes.results	/home/projects/ulitsky/alanm/MCF7-gapmer/AS1_L24L23L2L1_revisions/expression/RSEM_MCF7_L23_rep1_S67_expression.genes.results	/home/projects/ulitsky/alanm/MCF7-gapmer/AS1_L24L23L2L1_revisions/expression/RSEM_MCF7_L23_rep2_S68_expression.genes.results	/home/projects/ulitsky/alanm/MCF7-gapmer/AS1_L24L23L2L1_revisions/expression/RSEM_MCF7_L23_rep3_S69_expression.genes.results	/home/projects/ulitsky/alanm/MCF7-gapmer/AS1_L24L23L2L1_revisions/expression/RSEM_MCF7_L24_rep1_S70_expression.genes.results	/home/projects/ulitsky/alanm/MCF7-gapmer/AS1_L24L23L2L1_revisions/expression/RSEM_MCF7_L24_rep2_S71_expression.genes.results	/home/projects/ulitsky/alanm/MCF7-gapmer/AS1_L24L23L2L1_revisions/expression/RSEM_MCF7_L24_rep3_S72_expression.genes.results	/home/projects/ulitsky/alanm/MCF7-gapmer/AS1_L24L23L2L1_revisions/expression/RSEM_MCF7_L2_rep1_S76_expression.genes.results	/home/projects/ulitsky/alanm/MCF7-gapmer/AS1_L24L23L2L1_revisions/expression/RSEM_MCF7_L2_rep2_S77_expression.genes.results	/home/projects/ulitsky/alanm/MCF7-gapmer/AS1_L24L23L2L1_revisions/expression/RSEM_MCF7_L2_rep3_S78_expression.genes.results	L24vsL1.baseMean	L24vsL1.log2FoldChange	L24vsL1.stat	L24vsL1.pvalue	L24vsL1.padj	L23vsL1.baseMean	L23vsL1.log2FoldChange	L23vsL1.stat	L23vsL1.pvalue	L23vsL1.padj	L24vsL2.baseMean	L24vsL2.log2FoldChange	L24vsL2.stat	L24vsL2.pvalue	L24vsL2.padj	L23vsL2.baseMean	L23vsL2.log2FoldChange	L23vsL2.stat	L23vsL2.pvalue	L23vsL2.padj	L1vsL2.baseMean	L1vsL2.log2FoldChange	L1vsL2.stat	L1vsL2.pvalue	L1vsL2.padj
ENSG00000168702.17_3	5	5	[ENST00000389484.7_1, ENST00000434794.1_3, ENST00000437977.5_1, ENST00000442974.1_3, ENST00000486364.1_1]	chr2:140988991-142889270	-	-	93	1900279	17040	272	16768	0.9840376	ENST00000389484.7_1, ENST00000434794.1_3, ENST00000436132.1_1, ENST00000437977.5_1, ENST00000442974.1_3, ENST00000486364.1_1	AC078882.1, LRP1B	lncRNA, protein_coding	LRP1B	1.52	1.79	1.30	0.81	0.61	0.75	1.24	1.28	1.14	0.67	0.66	0.86	178587435341264	-0.312845636635871	-171603668255954	0.0861553287189099	0.307864119581288	178587435341264	-110657218142856	-596034452927347	251707	5.79772e+06	178587435341264	0.749517843454374	396599560367099	7.30902e+09	0.00124200583335253	178587435341264	-0.0442087013383155	-0.22999204704613	0.818097949621473	0.910810007537529	178587435341264	106236348009025	573522412506738	973835	4.30177e+07
ENSG00000168703.5_3	1	1	[ENST00000372785.3_2]	chr20:43752065-43753106	-	-	3	1041	775	282	493	0.636129	ENST00000372785.3_2	WFDC12	protein_coding	WFDC12	0.00	0.00	0.00	0.00	0.00	0.00	0.00	0.00	0.00	0.00	0.00	0.00
ENSG00000168710.18_4	6	5	[ENST00000359172.3_2, ENST00000369799.10_3, ENST00000393614.8_2, ENST00000469401.1_1, ENST00000475081.1_1, ENST00000481423.1_1]	chr1:110527386-110566364	+	-	17	38978	5035	0	5035	1.0	ENST00000359172.3_2, ENST00000369799.10_3, ENST00000393614.8_2, ENST00000469401.1_1, ENST00000475081.1_1, ENST00000481423.1_1	AHCYL1	lncRNA, protein_coding	AHCYL1	30.74	30.07	32.61	24.48	21.35	23.08	29.20	31.50	27.15	30.41	28.32	28.16	137739845644421	-0.0680065304762802	-0.800287906713132	0.423544008092157	0.716576152304431	137739845644421	-0.456784337018938	-53215810833229	1.02869e+07	1.79827e+08	137739845644421	0.0265096499032737	0.313090654365445	0.754211789162049	0.888703661111256	137739845644421	-0.362268156639384	-423544205615475	2.28103e+09	0.000232642820132398	137739845644421	0.0945161803795539	111514748212216	0.26478722699773	0.54144753341855
ENSG00000168724.16_5	12	11	[ENST00000342382.8_1, ENST00000382021.2_2, ENST00000506762.1_1, ENST00000509626.1_1, ENST00000512136.1_1, ENST00000514237.6_2, ENST00000642285.1_1, ENST00000642675.1_1, ENST00000642851.1_2, ENST00000644357.1_1, ENST00000646714.1_1, ENST00000648817.1_2]	chr5:34929663-34959069	+	-	15	29406	9556	2232	7324	0.7664295	ENST00000382021.2_2, ENST00000506762.1_1, ENST00000509626.1_1, ENST00000512136.1_1, ENST00000514237.6_2, ENST00000642285.1_1, ENST00000642675.1_1, ENST00000642851.1_2, ENST00000644357.1_1, ENST00000646714.1_1, ENST00000648817.1_2	DNAJC21	lncRNA, nonsense_mediated_decay, protein_coding, retained_intron	DNAJC21	66.71	62.19	55.02	63.03	81.40	64.07	48.96	54.43	58.95	47.83	54.46	49.62	145598554970824	-0.159600537068775	-140184801019279	0.160960638276381	0.442752435384694	145598554970824	0.157571587352454	138925017791914	0.164756688205048	0.36429534392005	145598554970824	0.105248285567544	0.924152579014408	0.355406881301485	0.608917807675111	145598554970824	0.422420409988773	372313231428828	0.000196766335933209	0.00154399774101831	145598554970824	0.264848822636319	232789834585272	0.0199175021144293	0.103547143143985
ENSG00000168734.14_3	8	6	[ENST00000349959.3_1, ENST00000372886.6_2, ENST00000372887.5_1, ENST00000372889.5_1, ENST00000372891.7_1, ENST00000372892.7_1, ENST00000372894.7_1, ENST00000477390.5_1]	chr20:43160425-43252888	+	-	9	92463	2466	255	2211	0.8965937	ENST00000349959.3_1, ENST00000372886.6_2, ENST00000372887.5_1, ENST00000372889.5_1, ENST00000372891.7_1, ENST00000372892.7_1, ENST00000372894.7_1, ENST00000477390.5_1	PKIG	lncRNA, protein_coding	PKIG	3.37	4.76	3.71	5.18	4.88	4.53	3.76	3.03	4.03	3.18	1.61	2.38	520054104482256	-0.11135431648559	-0.369935002786471	0.711430920186538	0.888431115702153	520054104482256	0.278391859109873	0.943417238977819	0.345467528912833	0.586232699298521	520054104482256	0.612466787827471	19667709433946	0.0492096238365225	0.187350858750588	520054104482256	100221296342293	327855871865755	0.00104338654539318	0.00649564108325167	520054104482256	0.723821104313061	233104544252805	0.019750963627147	0.10291636803651
ENSG00000168743.12_6	16	15	[ENST00000305572.12_1, ENST00000379987.6_1, ENST00000427316.6_1, ENST00000453617.6_2, ENST00000503451.5_2, ENST00000504304.5_2, ENST00000504787.1_1, ENST00000505821.1_1, ENST00000505917.1_2, ENST00000506056.5_1, ENST00000506666.5_3, ENST00000511518.1_1, ENST00000513430.5_1, ENST00000514622.5_3, ENST00000514632.1_1, ENST00000514837.1_3]	chr4:106815931-106925184	+	-	20	109253	6117	213	5904	0.965179	ENST00000305572.12_1, ENST00000379987.6_1, ENST00000427316.6_1, ENST00000453617.6_2, ENST00000503451.5_2, ENST00000504304.5_3, ENST00000504787.1_1, ENST00000505821.1_1, ENST00000505917.1_3, ENST00000506056.5_1, ENST00000506666.5_3, ENST00000511518.1_1, ENST00000513430.5_1, ENST00000514622.5_3, ENST00000514632.1_1, ENST00000514837.1_3	NPNT	lncRNA, protein_coding, retained_intron	NPNT	59.45	64.28	61.84	66.72	67.32	65.86	42.24	39.56	38.44	30.30	29.79	32.09	198417905001468	-0.605240708485537	-96886124143458	3.37077e-08	9.05909e-06	198417905001468	0.0876092404238055	144113827260994	0.149545622916241	0.340834171073186	198417905001468	0.39401521722211	613848104889143	83314.2	5.0063e+06	198417905001468	108686516613145	173742060281842	1.29385e-53	8.85716e-51	198417905001468	0.999255925707646	159057084421868	5.78452e-43	5.83452e-40
ENSG00000168746.8_3	5	5	[ENST00000306731.4_1, ENST00000372910.5_2, ENST00000415299.2_2, ENST00000623295.1_2, ENST00000637248.1_1]	chr20:43064811-43093989	-	-	7	29178	1719	862	857	0.49854568	ENST00000306731.4_1, ENST00000372910.5_2, ENST00000415299.2_2, ENST00000623295.1_2, ENST00000637248.1_1	LINC01620	lncRNA	C20orf62	0.00	0.00	0.00	0.00	0.00	0.00	0.00	0.00	0.00	0.00	0.00	0.00
ENSG00000168748.14_3	3	2	[ENST00000338437.7_2, ENST00000394069.3_1, ENST00000548332.6_1]	chr16:66878316-66888056	+	-	8	9740	1827	0	1827	1.0	ENST00000338437.7_2, ENST00000394069.3_1, ENST00000548332.6_1	CA7	nonsense_mediated_decay, protein_coding	CA7	0.00	0.00	0.00	0.00	0.00	0.00	0.00	0.00	0.00	0.00	0.00	0.00
ENSG00000168754.15_6	6	6	[ENST00000393526.6_4, ENST00000470789.5_1, ENST00000478671.6_1, ENST00000490605.3_5, ENST00000494172.1_1, ENST00000520074.1_1]	chr2:97541618-97652317	-	-	21	110699	3533	195	3338	0.9448061	ENST00000393526.6_4, ENST00000470789.5_1, ENST00000478671.6_1, ENST00000490605.3_5, ENST00000494172.1_1, ENST00000520074.1_1	FAM178B	lncRNA, protein_coding, retained_intron	FAM178B	0.90	1.41	1.49	0.86	0.63	0.51	0.99	0.89	0.97	0.54	0.11	0.77	77172370348677	-0.398472053378185	-0.578568363973386	0.562880456313304	0.814582372386897	77172370348677	-0.976119911873948	-134076921715656	0.179995393519791	0.386456048763982	77172370348677	0.980539519820732	130453479788154	0.192051302947095	NA	77172370348677	0.402891661324969	0.511403838661969	0.609068307544181	0.788255632306198	77172370348677	137901157319892	183658497063142	0.066271187712152	NA
ENSG00000168757.8	4	3	[ENST00000320701.4, ENST00000383042.1, ENST00000464674.1, ENST00000470569.1]	chrY:6114263-6117060	+	-	4	2797	1941	0	1941	1.0	ENST00000320701.4, ENST00000383042.1, ENST00000464674.1, ENST00000470569.1	TSPY2	protein_coding, retained_intron	TSPY2	0.00	0.00	0.00	0.00	0.00	0.00	0.00	0.00	0.00	0.00	0.00	0.00
ENSG00000168758.11_4	6	6	[ENST00000305476.10_2, ENST00000442264.5_2, ENST00000449330.1_2, ENST00000467747.1_1, ENST00000474420.1_1, ENST00000482925.5_1]	chr2:97525454-97536494	-	-	16	11040	6264	769	5495	0.877235	ENST00000305476.10_2, ENST00000442264.5_2, ENST00000449330.1_2, ENST00000467747.1_1, ENST00000474420.1_1, ENST00000482925.5_1	SEMA4C	protein_coding, retained_intron	SEMA4C	13.90	13.51	14.35	11.71	8.49	9.36	12.34	10.39	16.43	13.47	13.07	11.18	394863665633366	-0.0766789288134259	-0.460812330721557	0.644933254272566	0.854119282237487	394863665633366	-0.518003837021121	-308412574738559	0.00204151286639927	0.0120394387303781	394863665633366	0.0616452022355532	0.371493549072861	0.710269959846488	0.866573908599656	394863665633366	-0.379679705972142	-226672129002164	0.0234072570007435	0.0833004359140619	394863665633366	0.138324131048979	0.831165384899494	0.405880206606214	0.673731561947379
ENSG00000168763.16_3	5	5	[ENST00000305510.4_2, ENST00000377060.7_1, ENST00000465224.5_1, ENST00000480035.1_1, ENST00000494595.1_1]	chr2:97481981-97501119	+	-	6	19138	5887	1335	4552	0.7732291	ENST00000305510.4_2, ENST00000377060.7_1, ENST00000465224.5_1, ENST00000480035.1_1, ENST00000494595.1_1	CNNM3	lncRNA, protein_coding, retained_intron	CNNM3	11.93	7.61	16.95	11.09	7.06	5.71	12.25	20.05	9.69	9.02	7.02	10.21	473227753467093	0.227199331476517	0.576527307853204	0.564258817379462	0.815814817873632	473227753467093	-0.635544124834398	-161108095986267	0.10716207772825	0.271217361467209	473227753467093	0.690316355145145	175228482524857	0.0797248440349754	0.256904415971242	473227753467093	-0.172427101165769	-0.437240714239605	0.661936785678105	0.822938528314962	473227753467093	0.463117023668629	117526963252446	0.239886859718464	0.511466457207372
ENSG00000168765.17_3	13	12	[ENST00000326729.9_1, ENST00000336075.6_1, ENST00000369833.5_1, ENST00000369836.9_2, ENST00000461767.5_1, ENST00000464733.5_1, ENST00000478397.5_1, ENST00000479578.5_1, ENST00000485640.5_1, ENST00000493171.5_1, ENST00000493395.1_1, ENST00000495742.5_1, ENST00000638994.1_1]	chr1:110198720-110217458	+	-	10	18738	5727	907	4820	0.84162736	ENST00000241337.9_2, ENST00000326729.9_1, ENST00000336075.6_1, ENST00000369827.7_1, ENST00000369829.2_1, ENST00000369831.6_1, ENST00000369833.5_1, ENST00000369836.9_2, ENST00000414179.6_1, ENST00000442650.5_1, ENST00000460717.7_1, ENST00000461767.5_1, ENST00000464733.5_1, ENST00000467579.7_2, ENST00000472225.6_1, ENST00000476040.6_1, ENST00000478397.5_1, ENST00000479578.5_1, ENST00000485640.5_1, ENST00000493171.5_1, ENST00000493395.1_1, ENST00000495742.5_1, ENST00000496578.3_1, ENST00000638994.1_1	GSTM2, GSTM4	lncRNA, protein_coding, retained_intron	GSTM4, GSTM2	4.36	6.03	6.51	8.71	8.26	5.09	7.51	7.94	5.82	4.76	3.84	3.50	921240720317999	0.356044593948799	13505142882096	0.176851073627507	0.465586890279378	921240720317999	0.353184763179543	134293530374614	0.179292923683299	0.385528219112448	921240720317999	0.831900880607155	311720029215009	0.00182577483132736	0.0171746720361571	921240720317999	0.8290410498379	311388031722707	0.00184644371694982	0.0105158195580297	921240720317999	0.475856286658356	175689081325495	0.0789364218189752	0.264075151031923
ENSG00000168769.13_4	9	7	[ENST00000265149.9_1, ENST00000305737.6_2, ENST00000380013.8_2, ENST00000413648.2_2, ENST00000504042.5_1, ENST00000505801.1_1, ENST00000513237.5_1, ENST00000514870.1_4, ENST00000540549.5_2]	chr4:106067031-106200973	+	-	13	133942	16474	2468	14006	0.8501882	ENST00000265149.9_1, ENST00000305737.6_2, ENST00000380013.8_2, ENST00000413648.2_2, ENST00000504042.5_1, ENST00000505801.1_1, ENST00000513237.5_1, ENST00000514870.1_5, ENST00000540549.5_2	TET2	lncRNA, nonsense_mediated_decay, protein_coding, retained_intron	TET2	14.54	15.48	13.57	13.75	14.14	13.10	11.27	11.32	12.06	11.21	11.03	9.88	153700474516705	-0.310507296988237	-397268518607688	7.10669e+09	0.00148523132365363	153700474516705	-0.109621097540161	-140915311877763	0.158789896791247	0.355418557897646	153700474516705	0.120384771910838	153171843102719	0.125591932184509	0.337613492171606	153700474516705	0.321270971358914	410684078833156	4.01108e+09	0.000383066617244925	153700474516705	0.430892068899075	551321927507493	3.52329e+06	1.40147e+07
ENSG00000168772.11_3	3	3	[ENST00000394767.3_2, ENST00000466963.1_1, ENST00000515509.1_1]	chr4:105389464-105416058	-	-	5	26594	5823	0	5823	1.0	ENST00000394767.3_2, ENST00000466963.1_1, ENST00000515509.1_1	CXXC4	lncRNA, protein_coding	CXXC4	0.17	0.31	0.40	0.05	0.15	0.11	0.06	0.11	0.12	0.11	0.09	0.09	926980879556238	-158565265935824	-235873498401447	0.0183373460590638	0.110919972357804	926980879556238	-155051421524298	-226199844190792	0.0236974995622767	0.0893498584509371	926980879556238	0.0367562106778202	0.0503084768329824	0.959876568789417	NA	926980879556238	0.0718946547930747	0.0967894965940315	0.922893565273609	0.963322489769372	926980879556238	162240887003606	237117243010764	0.0177317566099641	NA
ENSG00000168778.12_3	4	2	[ENST00000303372.7_2, ENST00000426174.6_1, ENST00000541523.1_1, ENST00000543998.1_1]	chr12:124155659-124192946	+	-	17	37287	5102	1310	3792	0.743238	ENST00000303372.7_2, ENST00000426174.6_1, ENST00000541523.1_1, ENST00000543998.1_1	TCTN2	nonsense_mediated_decay, protein_coding, retained_intron	TCTN2	4.05	4.59	4.36	4.03	5.19	4.60	3.99	4.56	4.71	5.46	4.84	4.40	156432370942211	0.0451073572835658	0.258772760545973	0.795810576099608	0.924753259142069	156432370942211	0.0629716627846147	0.36189246701784	0.71743238941097	0.859847749389672	156432370942211	-0.139413901764414	-0.812520749908692	0.416492885082212	0.664928889796034	156432370942211	-0.121549596263365	-0.70969155338521	0.47789543121318	0.689592530244389	156432370942211	-0.18452125904798	-107064662684848	0.284328349806306	0.560441181967456
ENSG00000168779.19_4	6	6	[ENST00000389589.8_2, ENST00000425436.7_3, ENST00000441443.6_2, ENST00000483851.6_2, ENST00000490689.3_1, ENST00000554685.2_1]	chr3:157813742-157824292	-	-	6	10550	5045	68	4977	0.9865213	ENST00000389589.8_2, ENST00000425436.7_3, ENST00000441443.6_2, ENST00000483851.6_2, ENST00000490689.3_1, ENST00000554685.2_2	SHOX2	protein_coding, retained_intron	SHOX2	0.69	0.66	0.27	0.50	0.39	0.51	0.59	0.48	0.72	0.36	0.75	0.72	174048030581004	0.206083616371215	0.39121088292416	0.695641364657277	0.88114189392962	174048030581004	-0.161558186553192	-0.298446934461767	0.765362071708015	0.888262103569105	174048030581004	-0.00896022531786381	-0.017446054552105	0.986080768516929	0.994692050571085	174048030581004	-0.376602028242271	-0.712579992321795	0.47610569609963	0.688298097909196	174048030581004	-0.215043841689079	-0.410129021858793	0.681711304344476	0.856192526242658
ENSG00000168781.22_5	24	21	[ENST00000334933.8_1, ENST00000348806.10_1, ENST00000360135.8_1, ENST00000360301.8_1, ENST00000381879.8_1, ENST00000381885.5_2, ENST00000396923.7_1, ENST00000417085.2_1, ENST00000420765.5_1, ENST00000427877.1_1, ENST00000429176.5_2, ENST00000431962.1_2, ENST00000432870.7_1, ENST00000437065.1_1, ENST00000439195.5_1, ENST00000453080.5_1, ENST00000462136.1_1, ENST00000465123.1_1, ENST00000469229.1_1, ENST00000472547.1_1, ENST00000476294.1_1, ENST00000488490.1_1, ENST00000488768.5_1, ENST00000644537.1_1]	chr15:43825659-43882451	-	-	34	56792	8075	610	7465	0.9244582	ENST00000334933.8_1, ENST00000348806.10_1, ENST00000360135.8_1, ENST00000360301.8_1, ENST00000381879.8_1, ENST00000381885.5_2, ENST00000396923.7_1, ENST00000417085.2_1, ENST00000420765.5_1, ENST00000427877.1_1, ENST00000429176.5_2, ENST00000431962.1_2, ENST00000432870.7_1, ENST00000437065.1_1, ENST00000439195.5_1, ENST00000453080.5_1, ENST00000462136.1_1, ENST00000465123.1_1, ENST00000469229.1_1, ENST00000472547.1_1, ENST00000476294.1_1, ENST00000488490.1_1, ENST00000488768.5_1, ENST00000644537.1_1	PPIP5K1	lncRNA, nonsense_mediated_decay, protein_coding, retained_intron	PPIP5K1	8.20	5.69	9.04	8.97	5.33	6.84	7.90	4.93	9.45	12.03	9.70	8.92	307044038028003	-0.0274024820718897	-0.112736576910787	0.910239401908828	0.970343129351132	307044038028003	-0.131513105356154	-0.541399213521396	0.58823244917966	0.779965145677593	307044038028003	-0.458188275292678	-189163430791375	0.0585397214985402	0.211038909185827	307044038028003	-0.562298898576942	-232292940004301	0.0201829454326807	0.0741100919051114	307044038028003	-0.430785793220788	-178645255846719	0.0740260121487667	0.25261476864314
ENSG00000168785.8_4	10	10	[ENST00000305798.8_2, ENST00000505184.5_1, ENST00000507167.1_1, ENST00000508798.5_1, ENST00000509168.5_1, ENST00000511651.5_3, ENST00000511753.5_1, ENST00000511800.5_1, ENST00000515287.5_1, ENST00000515440.5_1]	chr4:99391517-99579762	-	-	12	188245	7412	553	6859	0.92539126	ENST00000305798.8_2, ENST00000505184.5_1, ENST00000507167.1_1, ENST00000508798.5_1, ENST00000509168.5_1, ENST00000511651.5_3, ENST00000511753.5_1, ENST00000511800.5_1, ENST00000515287.5_1, ENST00000515440.5_1	TSPAN5	lncRNA, nonsense_mediated_decay, protein_coding, retained_intron	TSPAN5	0.38	0.30	0.97	1.88	0.68	0.78	1.24	1.10	1.37	1.28	0.76	1.67	338501045741609	126689959575874	247558450736096	0.0133018277784348	0.0885959564077574	338501045741609	104765113117878	202821583363304	0.0425382246009778	0.139731826409012	338501045741609	0.0331409883728851	0.0678200188288081	0.945928907730256	0.978337050539046	338501045741609	-0.186107476207075	-0.376991362398766	0.706180023966901	0.848901487908402	338501045741609	-123375860738585	-239128339214844	0.0167895877776086	0.0914330000029351
ENSG00000168792.5_3	1	1	[ENST00000307201.5_2]	chr17:27887564-27894055	-	-	2	6491	3492	304	3188	0.9129439	ENST00000307201.5_2	ABHD15	protein_coding	ABHD15	5.00	5.19	4.13	5.10	5.17	5.05	3.86	4.22	4.00	3.89	4.14	4.01	202713221377587	-0.228095210451315	-154692712191507	0.121880820139237	0.377266575815918	202713221377587	0.0798094062605059	0.551403364854639	0.581357194563108	0.77517312253627	202713221377587	0.0115063487699177	0.077817792705747	0.93797299283489	0.974765722094605	202713221377587	0.319410965481739	220042778120299	0.027776558577254	0.0950649804469902	202713221377587	0.239601559221233	163814272949827	0.101391923193367	0.308767597026858
ENSG00000168795.5_3	1	1	[ENST00000307750.5_2]	chr9:37438098-37465447	-	-	2	27349	4690	0	4690	1.0	ENST00000307750.5_2	ZBTB5	protein_coding	ZBTB5	9.40	7.96	9.22	7.13	7.15	6.97	8.17	7.53	8.79	5.94	7.57	8.20	482364401674466	-0.0963791762328042	-0.750339357087846	0.453050344521387	0.740770437370384	482364401674466	-0.341657317517939	-264133144312295	0.00825808874535053	0.0384463903122767	482364401674466	0.181682740602104	141079300586985	0.158305657391472	0.386853681085723	482364401674466	-0.0635954006830311	-0.490397899887811	0.623852362483752	0.798072158136264	482364401674466	0.278061916834908	216274705686914	0.0305606396418184	0.139124152069294
ENSG00000168802.13_6	8	8	[ENST00000398235.6_2, ENST00000448552.6_2, ENST00000518041.5_1, ENST00000519534.1_4, ENST00000522091.1_2, ENST00000522497.1_2, ENST00000523421.5_2, ENST00000567763.1_2]	chr16:69151912-69166481	-	-	4	14569	3372	0	3372	1.0	ENST00000306585.9_2, ENST00000398235.6_2, ENST00000448552.6_2, ENST00000518041.5_1, ENST00000519520.6_2, ENST00000519534.1_4, ENST00000522091.1_2, ENST00000522497.1_2, ENST00000523421.5_2, ENST00000567763.1_2	CHTF8, DERPC	lncRNA, nonsense_mediated_decay, protein_coding	CHTF8	35.61	45.13	48.08	33.56	32.83	35.72	43.42	39.53	51.03	38.37	48.58	43.13	838079960666981	0.0770524730539965	0.589084492749576	0.555804595446616	0.810275085425076	838079960666981	-0.35250755557941	-26721988404418	0.00753559812724712	0.0356747514107074	838079960666981	0.0506167853903259	0.38808848313003	0.697950554477911	0.858561866485172	838079960666981	-0.378943243243081	-288070410567137	0.00396787950555142	0.0197746912807242	838079960666981	-0.0264356876636706	-0.202161343735995	0.839790592374421	0.932726361091647
ENSG00000168803.15_3	8	7	[ENST00000389651.8_1, ENST00000422466.6_2, ENST00000428046.7_2, ENST00000562188.6_3, ENST00000563551.1_1, ENST00000565555.1_1, ENST00000566154.1_1, ENST00000610420.4_1]	chr15:43622854-43646753	+	-	12	23899	5735	2032	3703	0.6456844	ENST00000389651.8_1, ENST00000422466.6_2, ENST00000428046.7_2, ENST00000562188.6_3, ENST00000563551.1_1, ENST00000565555.1_1, ENST00000566154.1_1, ENST00000610420.4_1	ADAL	nonsense_mediated_decay, protein_coding, retained_intron	ADAL	7.96	7.19	5.33	7.17	6.05	4.89	5.05	6.70	5.78	6.43	5.96	4.87	122466303350716	-0.198908403568105	-0.873166129403423	0.382572533473	0.683774196741673	122466303350716	-0.195375517164671	-0.851997424507281	0.394215521517119	0.632596312332832	122466303350716	0.0299446726142851	0.132118324823024	0.894890701854046	0.957247696747858	122466303350716	0.0334775590177184	0.146721102577643	0.883352161416355	0.943322656338419	122466303350716	0.22885307618239	101785184547782	0.308748369073163	0.58566681566035
ENSG00000168806.7_2	2	2	[ENST00000305641.6_1, ENST00000567039.1_1]	chr15:43615846-43622803	-	-	1	6957	6957	1723	5234	0.7523358	ENST00000305641.6_1, ENST00000567039.1_1	LCMT2	protein_coding	LCMT2	4.27	3.30	4.83	5.34	5.46	4.54	4.66	4.54	4.06	5.03	3.83	4.47	171906167292374	0.122843230369583	0.669406637154351	0.503236118917319	0.77743788883566	171906167292374	0.289381475704219	158009697049429	0.114084661002516	0.283047781610936	171906167292374	0.00709390816907643	0.0389258795186624	0.96894948332951	0.987694770381579	171906167292374	0.173632153503712	0.954705656291554	0.339726568658398	0.564956744561018	171906167292374	-0.115749322200507	-0.632515623784402	0.527050002517461	0.763565516112555
ENSG00000168807.16_3	6	5	[ENST00000336278.8_1, ENST00000360496.5_1, ENST00000467311.5_1, ENST00000524887.5_1, ENST00000525632.5_1, ENST00000528525.1_1]	chr16:69221031-69342955	+	-	8	121924	9875	1110	8765	0.88759494	ENST00000336278.8_1, ENST00000360496.5_2, ENST00000467311.5_1, ENST00000524887.5_2, ENST00000525632.5_2, ENST00000528525.1_1, ENST00000570054.3_2	AC026464.4, SNTB2	lncRNA, nonsense_mediated_decay, protein_coding	RP11-343C2.3, VPS4A, SNTB2	27.14	21.54	22.35	23.54	24.46	21.81	22.06	30.88	35.89	21.74	18.76	23.85	136141478344022	0.342676198397743	227372195539817	0.022982709244664	0.129438280484929	136141478344022	-0.0451135468212816	-0.298303856538467	0.765471261121039	0.888274692353232	136141478344022	0.47509288397909	31640337611202	0.00155598744743312	0.0149775724234513	136141478344022	0.0873031387600659	0.579401735825605	0.562318133138982	0.755733668175007	136141478344022	0.132416685581347	0.877579439871298	0.380171990903408	0.654026496998956
ENSG00000168811.7_4	6	5	[ENST00000305579.7_4, ENST00000466512.1_4, ENST00000468862.5_1, ENST00000480088.1_1, ENST00000480787.5_2, ENST00000496308.1_1]	chr3:159706621-159713806	+	-	4	7185	1955	132	1823	0.9324808	ENST00000305579.7_4, ENST00000466512.1_4, ENST00000468862.5_1, ENST00000480088.1_1, ENST00000480787.5_2, ENST00000496308.1_1	IL12A	protein_coding, retained_intron	IL12A	0.25	0.11	0.07	0.15	0.09	0.17	0.19	0.00	0.07	0.00	0.00	0.00	103158517566019	-0.854017748884037	-0.415268834855487	0.677945113034471	NA	103158517566019	0.11512542584334	0.0600673160424466	0.952102020960953	NA	103158517566019	250670711440968	112974522645178	0.258583594144829	NA	103158517566019	347585028913705	166325806293359	0.0962607894781424	NA	103158517566019	336072486329371	155133196500077	0.120822150307171	NA
ENSG00000168813.17_4	5	5	[ENST00000311921.8_2, ENST00000355898.6_3, ENST00000544431.5_2, ENST00000586664.1_1, ENST00000587084.5_1]	chr19:32836499-32878573	+	-	8	42074	11239	909	10330	0.9191209	ENST00000311921.8_2, ENST00000355898.6_3, ENST00000544431.5_2, ENST00000586664.1_1, ENST00000587084.5_1	ZNF507	protein_coding, retained_intron	ZNF507	7.08	6.79	6.78	6.00	7.11	6.06	7.21	6.58	7.25	6.92	6.96	7.29	54956379531292	0.0476051661688819	0.493975337585032	0.621323597015151	0.841569498821633	54956379531292	-0.132805600451548	-136688458463213	0.171661484571917	0.374654938159349	54956379531292	0.00128179227821411	0.0134411894331413	0.989275805388904	0.995647523546134	54956379531292	-0.179128974342216	-186284021521013	0.062484750159445	0.1764044893152	54956379531292	-0.0463233738906678	-0.482956665027491	0.629126506049337	0.82648575606314
ENSG00000168818.10_4	10	10	[ENST00000306200.7_2, ENST00000502267.1_1, ENST00000503692.5_1, ENST00000503861.5_1, ENST00000505286.5_1, ENST00000507908.5_1, ENST00000510296.1_1, ENST00000512195.5_1, ENST00000512780.2_1, ENST00000515687.5_1]	chr4:4417468-4544073	-	-	12	126605	5349	67	5282	0.9874743	ENST00000306200.7_2, ENST00000502267.1_1, ENST00000503692.5_1, ENST00000503861.5_1, ENST00000505286.5_1, ENST00000507908.5_1, ENST00000510296.1_1, ENST00000512195.5_1, ENST00000512780.2_1, ENST00000515687.5_1	STX18	lncRNA, protein_coding, retained_intron	STX18	18.05	16.18	15.15	23.41	19.29	15.77	15.48	18.99	16.96	17.87	18.02	20.48	239490183521662	0.0745931359163207	0.44897289016976	0.653451213199182	0.858288530823825	239490183521662	0.216035281030382	129388634274636	0.195704682588995	0.409398598927767	239490183521662	-0.125726589777294	-0.766370290673829	0.443456005080888	0.686045638016963	239490183521662	0.0157155553367674	0.0953096074816404	0.924068911728816	0.963770818168502	239490183521662	-0.200319725693615	-121301203795903	0.225125218095257	0.49332607149645
ENSG00000168824.14_4	11	9	[ENST00000397958.5_1, ENST00000421177.6_1, ENST00000433139.6_1, ENST00000450293.6_1, ENST00000504171.1_1, ENST00000504347.1_1, ENST00000505246.5_1, ENST00000506380.5_1, ENST00000513555.5_1, ENST00000513829.5_1, ENST00000621129.4_1]	chr4:4349866-4420785	+	-	10	70919	4355	430	3925	0.90126294	ENST00000397958.5_1, ENST00000421177.6_1, ENST00000433139.6_1, ENST00000450293.6_1, ENST00000504171.1_1, ENST00000504347.1_1, ENST00000505246.5_1, ENST00000506380.5_1, ENST00000513555.5_1, ENST00000513829.5_1, ENST00000621129.4_1	NSG1	lncRNA, nonsense_mediated_decay, protein_coding, retained_intron	NSG1	0.00	0.02	0.00	0.04	0.00	0.00	0.00	0.00	0.04	0.00	0.00	0.00	0.200657906201243	0.472485482621479	0.108152125057137	0.913875020785618	NA	0.200657906201243	0.427954663935818	0.0979804984299342	0.921947778845206	NA	0.200657906201243	106393704919853	0.242766297425962	0.808186445378802	NA	0.200657906201243	101940623051287	0.232656098384177	0.816028462151265	NA	0.200657906201243	0.591451566577051	0.134613669404332	0.892917333363277	NA
ENSG00000168826.16_4	6	4	[ENST00000337872.9_2, ENST00000502918.1_3, ENST00000503703.5_1, ENST00000504302.1_3, ENST00000511458.1_1, ENST00000515012.5_1]	chr4:4291977-4323513	+	-	8	31536	2889	0	2889	1.0	ENST00000337872.9_2, ENST00000502918.1_3, ENST00000503703.5_1, ENST00000504302.1_3, ENST00000511458.1_1, ENST00000515012.5_1	ZBTB49	nonsense_mediated_decay, protein_coding	ZBTB49	2.01	5.31	1.77	3.74	2.63	4.73	2.55	3.43	2.40	3.71	3.00	4.99	646824986658598	-0.062065276259436	-0.153289508292598	0.878169974063583	0.958072147918005	646824986658598	0.302057023431693	0.752523348698339	0.451736394034286	0.682221939221689	646824986658598	-0.463065169124366	-115074638994513	0.249836585680137	0.501057012695528	646824986658598	-0.0989428694332366	-0.248048381298475	0.804096973378566	0.903589771532123	646824986658598	-0.40099989286493	-10001696206732	0.317228428350319	0.594769088602234
ENSG00000168827.14_3	11	10	[ENST00000264263.9_2, ENST00000312756.4_1, ENST00000464732.1_1, ENST00000472383.1_1, ENST00000477721.1_1, ENST00000478251.1_1, ENST00000478254.5_1, ENST00000478576.5_2, ENST00000481468.1_1, ENST00000486715.5_2, ENST00000490261.1_1]	chr3:158362066-158410364	+	-	20	48298	9032	2418	6614	0.7322852	ENST00000264263.9_2, ENST00000312756.4_1, ENST00000464732.1_2, ENST00000472383.1_2, ENST00000477721.1_1, ENST00000478251.1_1, ENST00000478254.5_1, ENST00000478576.5_2, ENST00000481468.1_1, ENST00000486715.5_2, ENST00000490261.1_1	GFM1	lncRNA, nonsense_mediated_decay, protein_coding, retained_intron	GFM1	34.89	38.59	35.62	31.25	33.82	31.16	30.01	30.80	27.10	33.24	34.11	34.86	127823473046591	-0.290645061718775	-375489947937158	0.000173411060081123	0.00313634478085328	127823473046591	-0.202007627187168	-261939192968469	0.00880866782945125	0.0405514415199242	127823473046591	-0.207868790091347	-269289881664878	0.00708337622831308	0.0474049079241749	127823473046591	-0.11923135555974	-155034170504672	0.121059522358923	0.284043414539431	127823473046591	0.0827762716274272	108179230768618	0.279344825416012	0.555581447845
ENSG00000168828.5_2	1	1	[ENST00000377981.3_1]	chr9:35869259-35870598	-	-	1	1339	1339	157	1182	0.8827483	ENST00000377981.3_1	OR13J1	protein_coding	OR13J1	0.00	0.00	0.00	0.00	0.00	0.00	0.00	0.00	0.00	0.00	0.00	0.00
ENSG00000168830.8_4	1	1	[ENST00000305344.7_2]	chr6:87647245-87726397	+	-	2	79152	1826	0	1826	1.0	ENST00000305344.7_2	HTR1E	protein_coding	HTR1E	0.00	0.00	0.00	0.22	0.05	0.04	0.00	0.00	0.00	0.00	0.00	0.00	0.571180888657134	0	0	1	NA	0.571180888657134	356096305412389	0.944861220087245	0.344729732123998	NA	0.571180888657134	0	0	1	NA	0.571180888657134	374901169331491	0.994738501268359	0.319863463717109	NA	0.571180888657134	0	0	1	NA
ENSG00000168843.14_4	5	5	[ENST00000306100.10_2, ENST00000379164.8_1, ENST00000427802.2_2, ENST00000511170.1_1, ENST00000511999.1_1]	chr4:162305048-163085156	-	-	19	780108	5324	89	5235	0.9832832	ENST00000306100.10_2, ENST00000379164.8_1, ENST00000427802.2_2, ENST00000511170.1_1, ENST00000511999.1_1	FSTL5	lncRNA, protein_coding	FSTL5	0.87	1.06	1.00	1.18	1.86	0.98	0.47	1.35	0.52	0.35	0.65	0.31	42627884600772	-0.333359741279828	-0.756580874763279	0.449301002954007	0.737948114533337	42627884600772	0.423406540553906	0.984715052720578	0.324764056716682	0.566046651048915	42627884600772	0.862469568197665	186131580063738	0.0626995931234079	0.221511372153025	42627884600772	16192358500314	357238302227927	0.000353747512101573	0.00256201223957102	42627884600772	119582930947749	261857421609952	0.00882980820568355	0.0562661198882931
ENSG00000168852.13_5	5	5	[ENST00000379515.3_1, ENST00000432905.5_1, ENST00000458118.5_1, ENST00000633547.1_1, ENST00000652519.1_1]	chr13:41386444-41495885	-	-	12	109441	2775	372	2403	0.86594594	ENST00000304932.5_1, ENST00000379515.3_1, ENST00000432905.5_1, ENST00000458118.5_1, ENST00000604259.5_1, ENST00000632487.1_1, ENST00000633547.1_1, ENST00000633814.1_1, ENST00000652519.1_1	SUGT1P3, TPTE2P5	lncRNA, retained_intron, transcribed_unprocessed_pseudogene	SUGT1P3	0.00	0.00	0.00	1.01	0.29	0.00	0.22	0.00	0.46	0.15	0.17	0.15	174117938212255	334402258450529	158439336860711	0.113104230054451	NA	174117938212255	431548704508678	20861141382038	0.0369682853182899	NA	174117938212255	0.790948678521561	0.416533667697648	0.677019536412253	NA	174117938212255	176241313910305	0.951541092207585	0.341329768994909	NA	174117938212255	-255307390598373	-118646911892539	0.235437089815086	NA
ENSG00000168872.17_4	15	13	[ENST00000302243.12_2, ENST00000417604.6_2, ENST00000561574.5_1, ENST00000562140.2_1, ENST00000562509.5_1, ENST00000562649.6_1, ENST00000565195.5_1, ENST00000566167.5_1, ENST00000566574.5_1, ENST00000567012.5_1, ENST00000568779.5_1, ENST00000569244.6_1, ENST00000569319.5_1, ENST00000569771.5_1, ENST00000575878.1_1]	chr16:70380763-70407286	+	-	11	26523	7847	2477	5370	0.684338	ENST00000302243.12_2, ENST00000417604.6_2, ENST00000443119.7_3, ENST00000561574.5_1, ENST00000562140.2_1, ENST00000562509.5_1, ENST00000562649.6_1, ENST00000565116.1_3, ENST00000565195.5_1, ENST00000566167.5_1, ENST00000566574.5_1, ENST00000567012.5_1, ENST00000567706.1_3, ENST00000568779.5_1, ENST00000569244.6_1, ENST00000569319.5_1, ENST00000569771.5_1, ENST00000575878.1_1	AC012184.2, DDX19A	lncRNA, nonsense_mediated_decay, protein_coding, retained_intron	DDX19A, DDX19B	46.94	59.75	64.95	53.81	41.53	43.77	56.58	53.03	53.43	48.67	68.81	43.06	911027052153932	-0.0519912130364042	-0.32007544047858	0.748911142755122	0.905740955219366	911027052153932	-0.321223978331513	-197158563851162	0.0486569279817346	0.154549863674723	911027052153932	0.0318152686398182	0.196208998269705	0.844446585348309	0.934849600715875	911027052153932	-0.237417496655291	-145974411867111	0.144360411722202	0.321231171503927	911027052153932	0.0838064816762224	0.516824938684031	0.605278369411479	0.812465385404895
ENSG00000168874.13_3	5	5	[ENST00000306279.4_2, ENST00000463422.5_1, ENST00000469442.5_1, ENST00000473116.1_1, ENST00000489682.1_1]	chr2:85978466-86018506	+	-	8	40040	9296	1218	8078	0.8689759	ENST00000306279.4_2, ENST00000463422.5_1, ENST00000469442.5_1, ENST00000473116.1_1, ENST00000489682.1_1	ATOH8	lncRNA, protein_coding	ATOH8	0.19	0.30	0.25	0.30	0.20	0.11	0.41	0.17	0.09	0.38	0.32	0.20	611655107649538	-0.169177131240364	-0.199001582969496	0.842261506329004	NA	611655107649538	-0.31769718299635	-0.378589088507814	0.704993026162986	0.852144810002211	611655107649538	-0.488564081034157	-0.595587910170168	0.551450555178189	NA	611655107649538	-0.637084132790143	-0.787561406198988	0.43095329682001	0.64975197971788	611655107649538	-0.319386949793793	-0.398858057702991	0.689997795220066	NA
ENSG00000168875.2_3	1	1	[ENST00000306087.2_1]	chr3:137483125-137485180	+	-	1	2055	2055	0	2055	1.0	ENST00000306087.2_1	SOX14	protein_coding	SOX14	0.00	0.00	0.00	0.00	0.00	0.00	0.00	0.00	0.00	0.00	0.00	0.00
ENSG00000168876.9_4	11	9	[ENST00000302755.4_1, ENST00000534911.1_1, ENST00000535502.1_1, ENST00000538535.1_1, ENST00000539883.1_1, ENST00000540349.1_1, ENST00000541144.1_2, ENST00000544253.1_1, ENST00000544514.1_1, ENST00000544612.6_2, ENST00000545130.5_2]	chr11:94227144-94232744	+	-	2	5600	3171	279	2892	0.91201514	ENST00000302755.4_1, ENST00000534911.1_1, ENST00000535502.1_1, ENST00000538535.1_1, ENST00000539883.1_1, ENST00000540349.1_1, ENST00000541144.1_2, ENST00000544253.1_1, ENST00000544514.1_1, ENST00000544612.6_2, ENST00000545130.5_2	ANKRD49	lncRNA, nonsense_mediated_decay, protein_coding	ANKRD49	10.04	6.93	8.24	7.56	10.41	9.91	4.82	5.34	7.93	7.18	7.75	6.57	155101557674026	-0.458442820944827	-201185796797488	0.0442349112402134	0.199905987620293	155101557674026	0.12815807048332	0.568751622287855	0.569524709661699	0.767155807105542	155101557674026	-0.246530972445778	-108679917477926	0.277125572549949	0.531324953357846	155101557674026	0.340069918982369	151619589172148	0.129469826582639	0.297615394511119	155101557674026	0.211911848499049	0.93372708052271	0.35044469221209	0.627282228257944
ENSG00000168878.16_3	7	6	[ENST00000393822.7_1, ENST00000409383.5_1, ENST00000428225.5_2, ENST00000473692.1_1, ENST00000491167.1_1, ENST00000494165.1_1, ENST00000519937.6_2]	chr2:85884436-85895864	-	-	13	11428	4110	829	3281	0.7982968	ENST00000393822.7_1, ENST00000409383.6_2, ENST00000428225.5_2, ENST00000473692.1_1, ENST00000491167.1_1, ENST00000494165.1_1, ENST00000519937.6_2, ENST00000657500.1_1	SFTPB	protein_coding, retained_intron	SFTPB	0.24	0.15	0.03	0.29	0.28	0.27	0.17	0.12	0.15	0.11	0.12	0.14	669517090150432	0.0495119240908273	0.0606037006980762	0.951674826213016	NA	669517090150432	101935527942119	12791211368031	0.200854401459335	0.417003197693796	669517090150432	0.302718012043718	0.367200218873923	0.713469676069919	NA	669517090150432	127256136737408	158176511342156	0.113703201913213	0.271352738534534	669517090150432	0.253206087952891	0.307065017527712	0.758793884178884	NA
ENSG00000168883.20_4	20	17	[ENST00000323701.11_3, ENST00000409025.5_1, ENST00000409470.5_2, ENST00000409766.7_1, ENST00000442708.5_4, ENST00000448971.5_3, ENST00000450066.6_1, ENST00000455732.5_1, ENST00000458268.5_1, ENST00000459775.5_1, ENST00000465282.5_1, ENST00000465514.1_1, ENST00000467885.6_2, ENST00000474572.6_1, ENST00000481409.1_1, ENST00000490193.5_1, ENST00000491659.5_1, ENST00000493829.5_1, ENST00000496047.5_1, ENST00000613444.4_2]	chr2:85829978-85876406	+	-	19	46428	3953	612	3341	0.84518087	ENST00000323701.11_3, ENST00000409025.5_1, ENST00000409470.5_2, ENST00000409766.7_1, ENST00000442708.5_5, ENST00000448971.5_3, ENST00000450066.6_1, ENST00000455732.5_1, ENST00000458268.5_1, ENST00000459775.5_1, ENST00000465282.5_1, ENST00000465514.1_1, ENST00000467885.6_3, ENST00000474572.6_1, ENST00000481409.1_1, ENST00000490193.5_1, ENST00000491659.5_1, ENST00000493829.5_1, ENST00000496047.5_1, ENST00000613444.4_2	USP39	lncRNA, nonsense_mediated_decay, protein_coding, retained_intron	USP39	39.01	40.37	39.70	24.49	27.63	25.54	29.80	32.44	33.54	33.83	35.74	36.40	825821775779238	-0.295118368219195	-35061713371174	0.000454602481733851	0.00690878513658816	825821775779238	-0.638874839174572	-745234046242882	9.16987	381.833	825821775779238	-0.13798752236844	-163764770277805	0.101495205908615	0.298586208882406	825821775779238	-0.481743993323817	-561375409918864	1.97984e+06	3.84596e+07	825821775779238	0.157130845850755	18843911101939	0.0595120914306344	0.219303299345509
ENSG00000168884.14_4	7	6	[ENST00000315423.11_4, ENST00000502256.1_1, ENST00000503235.1_1, ENST00000505186.1_1, ENST00000507686.1_1, ENST00000510267.5_4, ENST00000511352.1_1]	chr4:2743374-2758103	-	-	6	14729	2686	0	2686	1.0	ENST00000315423.11_4, ENST00000502256.1_1, ENST00000503235.1_1, ENST00000505186.1_1, ENST00000507686.1_1, ENST00000510267.5_4, ENST00000511352.1_1	TNIP2	lncRNA, protein_coding, retained_intron	TNIP2	13.70	16.12	23.81	21.24	20.99	19.34	17.20	14.66	18.43	10.88	10.73	12.19	334502362614048	-0.0645174130292115	-0.371023126350527	0.710620306801129	0.888104836227187	334502362614048	0.187024937149575	108360771357077	0.27853876929908	0.514230042910945	334502362614048	0.582842699972428	331840568199757	0.000905328915093473	0.00995650281155368	334502362614048	0.834385050151214	478551104642894	1.70553e+08	2.29469e+09	334502362614048	0.647360113001639	367722583233478	0.000235784282229786	0.00323892303954326
ENSG00000168887.11_4	5	4	[ENST00000306336.6_4, ENST00000409734.3_3, ENST00000420686.5_2, ENST00000423181.1_1, ENST00000478626.1_1]	chr2:85832376-85839189	-	-	3	6813	5813	1282	4531	0.77945983	ENST00000306336.6_4, ENST00000409734.3_3, ENST00000420686.5_3, ENST00000423181.1_1, ENST00000478626.1_1	C2orf68	lncRNA, nonsense_mediated_decay, protein_coding	C2orf68	22.77	23.30	24.27	16.24	16.37	17.64	26.17	25.50	25.16	17.98	17.50	19.61	459351272796671	0.146959937022145	148386232352639	0.137845448965479	0.403658639277078	459351272796671	-0.504057499316691	-495603936861928	7.19446e+07	1.07159e+09	459351272796671	0.488884587158479	49270356856789	8.34865e+07	2.614e+09	459351272796671	-0.162132849180357	-159130165372477	0.111541704830205	0.268069756560051	459351272796671	0.341924650136334	339315964479302	0.00069091359051749	0.00780511264935798
ENSG00000168890.14_4	12	11	[ENST00000306353.7_3, ENST00000334462.10_4, ENST00000409668.1_3, ENST00000417791.5_1, ENST00000422458.6_1, ENST00000425160.1_2, ENST00000431593.5_1, ENST00000433956.1_1, ENST00000444380.5_1, ENST00000451147.5_1, ENST00000455852.1_1, ENST00000463363.1_1]	chr2:85825669-85830319	-	-	9	4650	3095	69	3026	0.97770596	ENST00000306353.7_3, ENST00000334462.10_4, ENST00000409668.1_3, ENST00000417791.5_1, ENST00000422458.6_1, ENST00000425160.1_3, ENST00000431593.5_1, ENST00000433956.1_1, ENST00000444380.5_1, ENST00000451147.5_1, ENST00000455852.1_1, ENST00000463363.1_1	TMEM150A	nonsense_mediated_decay, protein_coding, retained_intron	TMEM150A	4.80	5.77	6.66	10.04	10.76	10.15	6.10	5.63	5.38	6.79	5.64	9.62	131784386706586	0.0108982901748977	0.0489294067972879	0.960975553687085	0.98766162712788	131784386706586	0.823634464122005	380156549833813	0.000143784716880993	0.00120564999740388	131784386706586	-0.352340933835727	-16280600484422	0.103512153759294	0.301753741377992	131784386706586	0.460395240111381	219072362065209	0.0284717987125458	0.0968913030754641	131784386706586	-0.363239224010624	-166217072677539	0.096478547672579	0.299752160986686
ENSG00000168894.9_4	6	5	[ENST00000306368.8_2, ENST00000414390.5_2, ENST00000441634.5_2, ENST00000443647.5_1, ENST00000456023.1_1, ENST00000461845.1_1]	chr2:85822847-85824736	+	-	2	1889	1220	0	1220	1.0	ENST00000306368.8_2, ENST00000414390.5_3, ENST00000441634.5_2, ENST00000443647.5_1, ENST00000456023.1_1, ENST00000461845.1_1	RNF181	nonsense_mediated_decay, protein_coding, retained_intron	RNF181	147.58	149.87	155.49	157.47	140.48	165.44	134.91	174.03	156.55	137.92	131.96	142.36	829446490432639	0.0591856866043013	0.53928046285314	0.589693347525843	0.828177257529717	829446490432639	0.016600689824548	0.151202965844852	0.879815610789322	0.943490467012247	829446490432639	0.184703085713852	168532809354653	0.0919252883894076	0.280483361570187	829446490432639	0.142118088934099	129626974273777	0.194882569014247	0.394467213023043	829446490432639	0.125517399109551	114215785475697	0.253388410748996	0.527898753052016
ENSG00000168899.5_3	2	2	[ENST00000306384.5_2, ENST00000462451.1_1]	chr2:85811553-85820529	+	-	3	8976	790	0	790	1.0	ENST00000306384.5_2, ENST00000462451.1_1	VAMP5	protein_coding, retained_intron	VAMP5	5.25	3.56	3.03	6.26	9.23	6.29	4.51	3.86	2.81	6.98	4.86	5.36	34569802460901	-0.0546517530688626	-0.140652288288207	0.888144638708577	0.961926450818488	34569802460901	0.855107533000533	230642562051676	0.021086861770404	0.081850885084757	34569802460901	-0.603889124879153	-161246665392359	0.106860430627658	0.306693288491843	34569802460901	0.305870161190243	0.859182382176791	0.390239901728496	0.613540838460551	34569802460901	-0.54923737181029	-146944015332449	0.141713443088182	0.376705124296468
ENSG00000168903.8_2	1	1	[ENST00000342868.6_1]	chr5:180415844-180433727	+	-	8	17883	2440	415	2025	0.829918	ENST00000342868.6_1	BTNL3	protein_coding	BTNL3	0.00	0.00	0.00	0.00	0.04	0.00	0.00	0.00	0.00	0.00	0.00	0.00
ENSG00000168904.15_6	22	22	[ENST00000301981.8_2, ENST00000331450.9_1, ENST00000447360.6_1, ENST00000558172.5_1, ENST00000558248.5_1, ENST00000558471.5_1, ENST00000558500.5_1, ENST00000558771.1_1, ENST00000558861.1_3, ENST00000558879.5_1, ENST00000558890.5_1, ENST00000558911.1_1, ENST00000559399.5_1, ENST00000559433.5_1, ENST00000559774.6_1, ENST00000559819.5_1, ENST00000560213.1_1, ENST00000560236.1_1, ENST00000560483.1_1, ENST00000561253.5_1, ENST00000561276.5_3, ENST00000561431.1_1]	chr15:99791566-99930934	+	-	21	139368	9279	856	8423	0.9077487	ENST00000301981.8_2, ENST00000331450.9_1, ENST00000447360.6_1, ENST00000558172.5_1, ENST00000558248.5_1, ENST00000558471.5_1, ENST00000558500.5_1, ENST00000558771.1_1, ENST00000558861.1_4, ENST00000558879.5_1, ENST00000558890.5_1, ENST00000558911.1_1, ENST00000559399.5_1, ENST00000559433.5_1, ENST00000559774.6_1, ENST00000559819.5_1, ENST00000560213.1_1, ENST00000560236.1_1, ENST00000560483.1_1, ENST00000561253.5_1, ENST00000561276.5_3, ENST00000561431.1_1	LRRC28	lncRNA, nonsense_mediated_decay, protein_coding, retained_intron	LRRC28	10.67	11.66	13.24	7.76	10.00	7.28	10.12	13.18	15.31	12.65	8.67	12.59	152269073141392	0.13365000230388	0.61162642284544	0.540784952067828	0.802509728792258	152269073141392	-0.540113164487594	-24281378841503	0.0151765721729435	0.0631336548779179	152269073141392	0.197254278368429	0.911731520022709	0.361910067039521	0.615999135650138	152269073141392	-0.476508888423046	-216286906041114	0.0305512520445597	0.102555620571411	152269073141392	0.0636042760645486	0.293141029732688	0.769414356374617	0.89785142768085
ENSG00000168906.13_3	6	4	[ENST00000306434.8_2, ENST00000409017.1_1, ENST00000465151.5_1, ENST00000469221.5_1, ENST00000481412.5_1, ENST00000490878.1_1]	chr2:85766290-85772404	+	-	7	6114	4485	0	4485	1.0	ENST00000306434.8_2, ENST00000409017.1_1, ENST00000465151.5_1, ENST00000469221.5_1, ENST00000481412.5_1, ENST00000490878.1_1	MAT2A	lncRNA, protein_coding, retained_intron	MAT2A	69.79	73.34	74.48	64.67	64.31	62.69	79.32	67.36	74.45	71.86	80.26	72.09	234355774198349	0.0437222038992127	0.602584750743067	0.546784967397331	0.804862007837006	234355774198349	-0.202997877979112	-278498065668117	0.00535309163665778	0.0268501788598363	234355774198349	-0.0103727449773961	-0.14358157852323	0.885830888121262	0.95333475233076	234355774198349	-0.257092826855721	-354235685395113	0.000396568593142762	0.00283022306215397	234355774198349	-0.0540949488766088	-0.747908672122967	0.454515246367353	0.711394705058872
ENSG00000168907.13_2	7	6	[ENST00000290497.11_1, ENST00000397272.7_1, ENST00000561627.5_1, ENST00000561893.1_1, ENST00000562320.1_1, ENST00000565553.1_1, ENST00000569985.5_1]	chr15:42431231-42448834	-	-	20	17603	6103	671	5432	0.89005405	ENST00000290497.11_1, ENST00000397272.7_1, ENST00000561627.5_1, ENST00000561893.1_1, ENST00000562320.1_1, ENST00000565553.1_1, ENST00000569985.5_1	PLA2G4F	nonsense_mediated_decay, protein_coding, retained_intron	PLA2G4F	2.01	1.14	1.40	1.87	1.81	1.32	1.17	1.32	1.01	0.76	0.61	1.63	387916735783481	-0.332092941673115	-0.835405970700521	0.403489169211204	0.698287512744978	387916735783481	0.143558895501486	0.371700524510421	0.710115834440746	0.855417920082982	387916735783481	0.338611904276549	0.827337129676868	0.408046004372194	0.656490558019796	387916735783481	0.814263741451151	20442860951114	0.0409252920883297	0.127972857445583	387916735783481	0.670704845949665	164700625248486	0.099556760680618	0.305545686498647
ENSG00000168913.7_3	1	1	[ENST00000399775.3_2]	chr9:34521040-34522988	-	-	2	1948	1028	0	1028	1.0	ENST00000399775.3_2	ENHO	protein_coding	ENHO	0.88	1.45	2.14	1.07	1.02	1.73	1.22	1.05	1.37	1.28	2.57	1.80	173605190492374	-0.280198040904349	-0.530658656753276	0.595655340450927	0.831745166769269	173605190492374	-0.233603464783401	-0.444469342595994	0.656703289092771	0.823958496145696	173605190492374	-0.632976562743428	-12276125281655	0.219592456573216	0.466015190752989	173605190492374	-0.58638198662248	-114278659009862	0.253127207804437	0.469116086404289	173605190492374	-0.352778521839079	-0.693900234457281	0.487744776555043	0.73694029421504
ENSG00000168916.15_3	10	10	[ENST00000306315.9_1, ENST00000503896.6_1, ENST00000504926.5_1, ENST00000505686.5_1, ENST00000509799.5_1, ENST00000511308.1_1, ENST00000512940.1_1, ENST00000513985.5_1, ENST00000513986.1_1, ENST00000613878.4_1]	chr5:123972605-124084500	-	-	14	111895	6922	0	6922	1.0	ENST00000306315.9_1, ENST00000503896.6_1, ENST00000504926.5_1, ENST00000505686.5_1, ENST00000509799.5_1, ENST00000511308.1_1, ENST00000512940.1_1, ENST00000513985.5_1, ENST00000513986.1_1, ENST00000613878.4_1	ZNF608	lncRNA, nonsense_mediated_decay, protein_coding	ZNF608	0.49	0.15	0.07	0.09	0.24	0.05	0.18	0.65	0.22	0.32	0.13	0.60	887780777575112	0.653755179793578	0.71988681167229	0.47159468873687	0.753872382005647	887780777575112	-0.78384703956554	-0.81376378982679	0.415780282657827	0.651438593555439	887780777575112	-0.0149841173536294	-0.0166358214639132	0.986727147112063	NA	887780777575112	-145258633671275	-151905666889261	0.128748232380878	0.296436341800896	887780777575112	-0.668739297147207	-0.73266874185861	0.463760493195475	NA
ENSG00000168917.9_3	3	3	[ENST00000393079.3_1, ENST00000446465.3_2, ENST00000472200.1_1]	chr3:136537488-136574730	+	-	3	37242	4283	368	3915	0.9140789	ENST00000393079.3_1, ENST00000446465.3_2, ENST00000472200.1_1	SLC35G2	lncRNA, protein_coding	SLC35G2	0.05	0.05	0.12	0.03	0.00	0.15	0.09	0.12	0.00	0.08	0.04	0.00	17176673461205	-0.107685176377938	-0.065969816432279	0.947401856087061	NA	17176673461205	-0.462937749946683	-0.282405168716649	0.777632852168272	NA	17176673461205	0.740030246114037	0.437522685642417	0.661732327606368	NA	17176673461205	0.384777672545292	0.226593466321378	0.820739873280061	NA	17176673461205	0.847715422491975	0.508229340161025	0.611292516944084	NA
ENSG00000168918.14_4	14	14	[ENST00000359570.9_1, ENST00000415617.5_3, ENST00000417661.1_3, ENST00000445964.6_2, ENST00000451407.4_1, ENST00000465281.1_1, ENST00000467393.5_1, ENST00000472517.1_1, ENST00000474278.2_1, ENST00000480983.1_1, ENST00000491070.1_3, ENST00000493078.1_1, ENST00000493632.5_1, ENST00000496402.2_1]	chr2:233924676-234116549	+	-	30	191873	6914	164	6750	0.97628003	ENST00000359570.9_1, ENST00000415617.5_3, ENST00000417661.1_3, ENST00000445964.6_2, ENST00000451407.4_1, ENST00000465281.1_1, ENST00000467393.5_1, ENST00000472517.1_1, ENST00000474278.2_1, ENST00000480983.1_1, ENST00000491070.1_3, ENST00000493078.1_1, ENST00000493632.5_1, ENST00000496402.2_1	INPP5D	lncRNA, nonsense_mediated_decay, protein_coding, retained_intron	INPP5D	0.40	0.63	0.02	1.58	0.60	2.16	0.42	0.62	0.18	0.49	0.04	0.11	115089570315436	0.17132370230187	0.162073187807759	0.871248220048837	0.955974472961355	115089570315436	207830770005759	212473434286338	0.0336087861096352	0.117240270175356	115089570315436	10653150219808	0.995132303177344	0.319671921462729	NA	115089570315436	297229901973652	299424954794157	0.00275120823456818	0.0146375304206761	115089570315436	0.893991319678928	0.877888154963744	0.380004417889951	NA
ENSG00000168924.15_3	7	7	[ENST00000302787.3_2, ENST00000466175.5_1, ENST00000505551.5_1, ENST00000510940.1_1, ENST00000511977.1_1, ENST00000512189.1_1, ENST00000512669.1_1]	chr4:1813205-1857883	-	-	17	44678	8093	1122	6971	0.8613617	ENST00000302787.3_2, ENST00000466175.5_1, ENST00000505551.5_1, ENST00000510940.1_1, ENST00000511977.1_1, ENST00000512189.1_1, ENST00000512669.1_1	LETM1	lncRNA, protein_coding, retained_intron	LETM1	15.99	13.15	13.04	12.16	15.19	12.71	14.34	10.94	13.40	13.09	15.54	13.87	753430790651733	-0.102906076780003	-0.798827958087141	0.424390176749328	0.71749620545447	753430790651733	-0.0949968979594249	-0.74181446353179	0.458199756162724	0.688103775620293	753430790651733	-0.127921200214267	-0.999722764231514	0.31744469234023	0.572141974375298	753430790651733	-0.120012021393688	-0.943562243930704	0.345393393738961	0.570650365508759	753430790651733	-0.0250151234342633	-0.195478113362235	0.845018670175006	0.935311399962413
ENSG00000168925.11_4	3	3	[ENST00000361017.8_1, ENST00000495583.1_3, ENST00000642378.1_1]	chr16:75252897-75260236	+	-	8	7339	2184	116	2068	0.9468864	ENST00000361017.8_1, ENST00000489723.5_1, ENST00000495583.1_4, ENST00000642378.1_1	AC009078.2, CTRB1	lncRNA, nonsense_mediated_decay, protein_coding	CTRB1	0.00	0.00	0.00	0.00	0.00	0.00	0.00	0.00	0.00	0.00	0.00	0.00
ENSG00000168928.13_4	6	6	[ENST00000303037.13_2, ENST00000481611.1_1, ENST00000562106.5_1, ENST00000562387.1_1, ENST00000565656.1_1, ENST00000567767.5_2]	chr16:75238000-75241059	-	-	4	3059	2315	131	2184	0.94341254	ENST00000303037.13_2, ENST00000481611.1_1, ENST00000562106.5_1, ENST00000562387.1_1, ENST00000565656.1_1, ENST00000567767.5_2	CTRB2	protein_coding, retained_intron	CTRB2	0.00	0.00	0.00	0.00	0.00	0.16	0.00	0.00	0.00	0.00	0.00	0.00
ENSG00000168930.13_2	2	2	[ENST00000329758.5_1, ENST00000532501.2_1]	chr11:89530822-89541743	-	-	8	10921	2163	84	2079	0.9611651	ENST00000329758.5_1, ENST00000532501.2_1	TRIM49	protein_coding	TRIM49	0.00	0.00	0.00	0.00	0.00	0.00	0.00	0.00	0.00	0.00	0.00	0.00
ENSG00000168936.11_3	6	6	[ENST00000303277.6_1, ENST00000382936.8_2, ENST00000460722.1_2, ENST00000476253.1_1, ENST00000480360.1_2, ENST00000536901.1_1]	chr4:1717678-1723085	-	-	6	5407	3442	117	3325	0.9660081	ENST00000303277.6_1, ENST00000382936.8_2, ENST00000460722.1_3, ENST00000476253.1_1, ENST00000480360.1_3, ENST00000536901.1_1	TMEM129	nonsense_mediated_decay, protein_coding, retained_intron	TMEM129	1.09	1.70	1.97	3.99	3.06	1.74	3.48	2.81	2.74	2.96	2.72	3.50	715354029681556	0.944666696498664	293786396153544	0.00330482003474766	0.032246202619299	715354029681556	0.845957193751702	263396604029493	0.00843939283825073	0.0391022313697006	715354029681556	-0.0122951268193716	-0.0394358101073587	0.968542929767936	0.987604037839219	715354029681556	-0.111004629566333	-0.356483953272629	0.721478167264825	0.858286112823806	715354029681556	-0.956961823318035	-29785003289205	0.00289662718677231	0.0244344519142244
ENSG00000168938.5_2	2	2	[ENST00000306442.4_1, ENST00000415659.2_1]	chr5:122358944-122372436	-	-	4	13492	2098	0	2098	1.0	ENST00000306442.4_1, ENST00000415659.2_1	PPIC	protein_coding, retained_intron	PPIC	49.85	46.86	46.14	53.68	60.56	53.70	48.37	46.45	47.67	49.74	52.40	48.12	834048886361709	0.0176663829204316	0.20998064393782	0.833682780157913	0.938988788268441	834048886361709	0.211775976659215	254012129003946	0.0110814031713139	0.0490283779782771	834048886361709	-0.0668893677328893	-0.804197976922949	0.421282647007671	0.668945491779526	834048886361709	0.127220226005894	15438335695399	0.122628656615885	0.286551895835032	834048886361709	-0.0845557506533208	-101389312466913	0.310633752406821	0.587445991393696
ENSG00000168939.11_2	1	1	[ENST00000302805.7_1]	chrX:154997473-155012121	+	-	2	14648	9019	1385	7634	0.8464353	ENST00000302805.7_1	SPRY3	protein_coding	SPRY3	0.13	0.08	0.11	0.09	0.16	0.21	0.06	0.08	0.12	0.06	0.06	0.06	124070650927736	-0.38750810010931	-0.660381887913763	0.509008792212994	0.781607842191055	124070650927736	0.471916232225397	0.844027506145955	0.398654035282164	0.636510829109282	124070650927736	0.470157901664148	0.766262001666467	0.443520423015129	0.686045638016963	124070650927736	132958223399885	226440268963264	0.0235493587024169	0.0836322317562071	124070650927736	0.857666001773457	142622593451962	0.153803135842492	0.39639607250079
ENSG00000168939.11_2_PAR_Y	1	1	[ENST00000302805.7_1_PAR_Y]	chrY:59100479-59115127	+	-	2	14648	9019	1385	7634	0.8464353	ENST00000302805.7_1_PAR_Y	SPRY3	protein_coding		0.13	0.08	0.11	0.09	0.16	0.21	0.06	0.08	0.12	0.06	0.06	0.06	124070650927736	-0.38750810010931	-0.660381887913763	0.509008792212994	0.781607842191055	124070650927736	0.471916232225397	0.844027506145955	0.398654035282164	0.636510829109282	124070650927736	0.470157901664148	0.766262001666467	0.443520423015129	0.686045638016963	124070650927736	132958223399885	226440268963264	0.0235493587024169	0.0836322317562071	124070650927736	0.857666001773457	142622593451962	0.153803135842492	0.39639607250079
ENSG00000168944.15_6	9	7	[ENST00000306467.9_1, ENST00000306481.10_1, ENST00000328236.9_1, ENST00000503049.1_1, ENST00000508138.5_1, ENST00000508442.6_3, ENST00000510582.3_3, ENST00000513565.6_1, ENST00000515110.1_1]	chr5:122680578-122759286	-	-	25	78708	6057	267	5790	0.9559188	ENST00000306467.9_1, ENST00000306481.10_1, ENST00000328236.9_1, ENST00000503049.1_1, ENST00000508138.5_1, ENST00000508442.6_3, ENST00000510582.3_3, ENST00000513565.6_1, ENST00000515110.1_1	CEP120	nonsense_mediated_decay, protein_coding, retained_intron	CEP120	8.37	9.15	7.05	10.69	9.89	12.07	7.06	7.22	7.83	9.25	9.65	9.85	494963857567194	-0.131245802644781	-103283089488308	0.301683042897406	0.613272880278758	494963857567194	0.395631974625844	315164682968798	0.00162352512436347	0.00995878458005604	494963857567194	-0.369736544950902	-294985878681325	0.00317919201471626	0.0259349338184913	494963857567194	0.157141232319722	126955321953007	0.204243821937507	0.408058460032512	494963857567194	-0.238490742306122	-190149832482737	0.057236771712752	0.213594200146874
ENSG00000168952.15_2	7	7	[ENST00000323944.9_1, ENST00000396700.5_1, ENST00000419632.6_1, ENST00000546511.5_1, ENST00000548182.1_1, ENST00000548369.1_1, ENST00000550887.5_1]	chr14:25278861-25519503	-	-	12	240642	8067	779	7288	0.90343374	ENST00000323944.9_1, ENST00000396700.5_1, ENST00000419632.6_1, ENST00000546511.5_1, ENST00000548182.1_1, ENST00000548369.1_1, ENST00000550887.5_1	STXBP6	nonsense_mediated_decay, protein_coding	STXBP6	0.02	0.21	0.02	0.07	0.00	0.19	0.00	0.00	0.14	0.00	0.00	0.00	137946254851512	-184073022800942	-0.770074682864407	0.441255592867359	NA	137946254851512	0.13754521673605	0.062163385226556	0.950432720429022	NA	137946254851512	195139358418262	0.749669373958765	0.453453857195079	NA	137946254851512	392966902892809	160995974441427	0.107406644759103	NA	137946254851512	379212381219204	155825105348604	0.119173746887192	NA
ENSG00000168955.3_3	2	2	[ENST00000304568.3_1, ENST00000449706.1_1]	chr2:228226871-228246711	-	-	5	19840	2757	729	2028	0.7355822	ENST00000304568.3_1, ENST00000449706.1_1	TM4SF20	protein_coding	TM4SF20	0.00	0.00	0.00	0.00	0.00	0.00	0.00	0.00	0.00	0.00	0.00	0.00
ENSG00000168958.19_7	27	24	[ENST00000304593.13_4, ENST00000337110.11_1, ENST00000349901.11_1, ENST00000353339.7_4, ENST00000354503.10_1, ENST00000392059.5_1, ENST00000409565.5_1, ENST00000409616.5_1, ENST00000418961.5_2, ENST00000423098.5_3, ENST00000436237.5_3, ENST00000436791.1_1, ENST00000443428.6_2, ENST00000452930.5_1, ENST00000456345.1_1, ENST00000460756.5_1, ENST00000470090.5_1, ENST00000476262.1_1, ENST00000476924.5_1, ENST00000477362.1_1, ENST00000489696.5_1, ENST00000490857.5_1, ENST00000524634.5_1, ENST00000525195.5_1, ENST00000530359.5_1, ENST00000531278.5_3, ENST00000534203.5_1]	chr2:228189866-228222552	+	-	10	32686	6150	0	6150	1.0	ENST00000304593.13_4, ENST00000337110.11_1, ENST00000349901.11_1, ENST00000353339.7_4, ENST00000354503.10_1, ENST00000392059.5_1, ENST00000409565.5_1, ENST00000409616.5_1, ENST00000418961.5_2, ENST00000423098.5_3, ENST00000436237.5_3, ENST00000436791.1_1, ENST00000443428.6_2, ENST00000452930.5_1, ENST00000456345.1_1, ENST00000460756.5_1, ENST00000470090.5_1, ENST00000476262.1_1, ENST00000476924.5_1, ENST00000477362.1_1, ENST00000489696.5_1, ENST00000490857.5_1, ENST00000524634.5_1, ENST00000525195.5_1, ENST00000530359.5_1, ENST00000531278.5_3, ENST00000534203.5_1	MFF	lncRNA, protein_coding, retained_intron	MFF	71.77	66.43	61.15	65.12	70.47	60.90	62.56	67.90	59.87	66.01	60.35	69.10	855706190824467	-0.046229086796103	-0.473681560766491	0.635727004345454	0.849134687983328	855706190824467	-0.0427472068992738	-0.43815344193717	0.661275056193354	0.826785682702486	855706190824467	-0.0283689137015338	-0.292352891686493	0.770016822531254	0.89611072613844	855706190824467	-0.0248870338047047	-0.256558759659386	0.797519414547455	0.900016304686129	855706190824467	0.0178601730945691	0.18394013258008	0.854060420671689	0.939200245058249
ENSG00000168959.14_3	5	4	[ENST00000305432.9_1, ENST00000305447.4_1, ENST00000393294.3_1, ENST00000449371.6_3, ENST00000455756.6_1]	chr11:88237743-88799113	-	-	15	561370	8657	65	8592	0.9924916	ENST00000305432.9_1, ENST00000305447.4_1, ENST00000393294.3_1, ENST00000449371.6_3, ENST00000455756.6_1	GRM5	protein_coding	GRM5	0.00	0.00	0.00	0.00	0.00	0.00	0.00	0.00	0.00	0.00	0.00	0.00
ENSG00000168961.17_7	16	15	[ENST00000302228.9_3, ENST00000313648.10_2, ENST00000395473.7_4, ENST00000448970.6_1, ENST00000467111.5_1, ENST00000481514.5_1, ENST00000486774.1_1, ENST00000577392.5_1, ENST00000578944.1_2, ENST00000579402.1_1, ENST00000579930.5_1, ENST00000580779.5_1, ENST00000581710.5_1, ENST00000583671.1_1, ENST00000584386.5_1, ENST00000584661.5_2]	chr17:25956823-25976586	+	-	10	19763	5714	887	4827	0.8447672	ENST00000302228.9_3, ENST00000313648.10_2, ENST00000395473.7_4, ENST00000448970.6_1, ENST00000467111.5_1, ENST00000481514.5_1, ENST00000486774.1_1, ENST00000577392.5_1, ENST00000578944.1_3, ENST00000579290.1_1, ENST00000579402.1_1, ENST00000579930.5_1, ENST00000580779.5_1, ENST00000581710.5_1, ENST00000583671.1_1, ENST00000584386.5_1, ENST00000584605.5_3, ENST00000584661.5_2	AC015688.4, LGALS9	lncRNA, nonsense_mediated_decay, protein_coding, retained_intron	LGALS9	0.19	0.00	0.03	0.28	0.18	0.07	0.24	0.18	1.01	0.18	0.30	0.00	32722898872975	32621753163089	211752162166655	0.0342156022538401	NA	32722898872975	198419321984412	130196645334081	0.19292785366386	NA	32722898872975	136319027031017	100859164389016	0.313170516444144	NA	32722898872975	0.0852081738453854	0.0639381782975849	0.949019452571156	NA	32722898872975	-189898504599874	-1205162469232	0.228140587758857	NA
ENSG00000168967.14_2	4	2	[ENST00000418902.5_1, ENST00000423102.2_1, ENST00000423301.5_1, ENST00000430902.1_1]	chr5:22142460-22152465	+	-	4	10005	1917	375	1542	0.80438185	ENST00000418902.5_1, ENST00000423102.2_1, ENST00000423301.5_1, ENST00000430902.1_1	PMCHL1	lncRNA, transcribed_unprocessed_pseudogene		0.00	0.00	0.00	0.00	0.00	0.00	0.00	0.00	0.00	0.00	0.00	0.00
ENSG00000168970.22_3	6	5	[ENST00000342159.6_2, ENST00000382448.8_2, ENST00000476036.2_1, ENST00000487292.1_3, ENST00000490848.5_1, ENST00000491746.5_1]	chr15:42120292-42140353	+	-	22	20061	7862	793	7069	0.89913505	ENST00000342159.6_2, ENST00000382448.8_2, ENST00000397299.9_2, ENST00000405106.2_1, ENST00000408047.5_1, ENST00000431823.1_1, ENST00000452633.5_2, ENST00000458483.3_2, ENST00000461382.5_1, ENST00000476036.2_1, ENST00000478178.1_1, ENST00000483748.5_1, ENST00000487292.1_3, ENST00000490848.5_1, ENST00000491746.5_1, ENST00000562035.1_1, ENST00000566076.1_1, ENST00000569354.1_1	JMJD7, JMJD7-PLA2G4B, PLA2G4B	lncRNA, nonsense_mediated_decay, protein_coding, retained_intron	JMJD7-PLA2G4B, PLA2G4B, JMJD7	0.71	0.17	0.19	0.06	0.18	0.55	0.16	0.41	0.55	0.35	0.07	0.53	233796221665767	0.106142365607897	0.128912270897101	0.897427066918916	0.965562946911846	233796221665767	-0.435354339289845	-0.526915291476994	0.598252414402608	0.785823303406726	233796221665767	0.276355111910936	0.334305919733059	0.738148723868883	0.881403693814369	233796221665767	-0.265141592986806	-0.319638266541947	0.749242562464756	0.873350852337681	233796221665767	0.170212746303039	0.206215462276744	0.836622610263401	0.930670883033227
ENSG00000168992.4_2	1	1	[ENST00000448855.1_1]	chr2:96212278-96213293	+	-	1	1015	1015	0	1015	1.0	ENST00000448855.1_1	OR7E102P	unprocessed_pseudogene		0.10	0.00	0.43	0.08	0.00	0.08	0.15	0.39	0.00	0.09	0.30	0.23	180664460607037	0.0321965579389114	0.019741973642322	0.984249207171158	NA	180664460607037	-169061364341967	-0.916208084262306	0.359557766148643	NA	180664460607037	-0.19048355423001	-0.118767364653274	0.905459664869523	NA	180664460607037	-191329375558859	-10504618796557	0.29350580847651	NA	180664460607037	-0.222680112168921	-0.138361586858745	0.889954654214226	NA
ENSG00000168993.15_4	4	4	[ENST00000304062.11_2, ENST00000504062.1_3, ENST00000505203.1_1, ENST00000506404.1_1]	chr4:778744-819917	-	-	5	41173	2349	0	2349	1.0	ENST00000304062.11_2, ENST00000504062.1_3, ENST00000505203.1_1, ENST00000506404.1_1	CPLX1	protein_coding, retained_intron	CPLX1	0.59	0.76	0.69	1.59	1.01	1.53	0.27	0.51	0.49	0.76	0.62	1.06	214530014004024	-0.672902090549262	-137238932305661	0.169942272112307	0.456327023047928	214530014004024	0.999945289688337	225000166751198	0.0244488394577888	0.0915282335683067	214530014004024	-0.936525049806346	-195477481519144	0.050609655019356	0.191059091612526	214530014004024	0.736322330431253	170440443672312	0.0883055556224249	0.227189007655168	214530014004024	-0.263622959257084	-0.57785173308508	0.563364224631604	0.785798415007134
ENSG00000168994.13_2	4	4	[ENST00000380277.6_1, ENST00000380283.4_1, ENST00000477592.2_1, ENST00000485986.1_1]	chr6:3722847-3752260	-	-	7	29413	2474	0	2474	1.0	ENST00000380277.6_1, ENST00000380283.4_1, ENST00000477592.2_1, ENST00000485986.1_1	PXDC1	lncRNA, protein_coding	PXDC1	0.41	0.05	0.32	0.82	0.77	0.61	0.38	0.24	0.16	0.39	0.51	0.80	948313799638244	0.0804864706306158	0.10284092814099	0.918089221498651	0.973434669568455	948313799638244	149632412363706	206297453727659	0.0391150474493279	0.131257827852509	948313799638244	-106819716228213	-146443844558516	0.143074190064042	NA	948313799638244	0.347640490724313	0.520758827406474	0.60253478813937	0.783986950826212	948313799638244	-114868363291275	-158071648690014	0.113942876950393	NA
ENSG00000168995.13_4	6	5	[ENST00000305628.7_3, ENST00000317643.10_3, ENST00000536156.5_1, ENST00000599250.1_1, ENST00000600577.1_1, ENST00000601682.1_1]	chr19:51645555-51656783	+	-	7	11228	2043	190	1853	0.9069995	ENST00000305628.7_3, ENST00000317643.10_3, ENST00000536156.5_1, ENST00000599250.1_1, ENST00000600577.1_1, ENST00000601682.1_2	SIGLEC7	nonsense_mediated_decay, protein_coding, retained_intron	SIGLEC7	0.00	0.00	0.00	0.00	0.00	0.00	0.00	0.00	0.00	0.00	0.00	0.00
ENSG00000169006.7_4	1	1	[ENST00000306928.6_2]	chr2:11798303-11810321	-	-	4	12018	1600	202	1398	0.87375	ENST00000306928.6_2	NTSR2	protein_coding	NTSR2	0.00	0.10	0.00	0.15	0.00	0.00	0.00	0.00	0.00	0.15	0.00	0.05	0.733385805461513	-184522798820122	-0.548102889052362	0.583621256961163	NA	0.733385805461513	0.509778398661859	0.156044608695186	0.875997859220836	NA	0.733385805461513	-278895436847803	-0.850799809026755	0.394880567767652	NA	0.733385805461513	-0.433947981614958	-0.136652361525463	0.891305586167924	NA	0.733385805461513	-0.943726380276817	-0.292066291881353	0.770235938747522	NA
ENSG00000169016.17_4	12	10	[ENST00000307236.8_3, ENST00000381525.8_4, ENST00000421117.1_1, ENST00000428221.5_1, ENST00000437573.5_1, ENST00000444832.5_1, ENST00000455198.5_1, ENST00000468775.1_1, ENST00000471343.5_1, ENST00000498701.1_1, ENST00000542100.5_2, ENST00000546212.2_2]	chr2:11584500-11606303	-	-	9	21803	4067	721	3346	0.82271945	ENST00000307236.8_3, ENST00000381525.8_4, ENST00000421117.1_1, ENST00000428221.5_1, ENST00000437573.5_1, ENST00000444832.5_1, ENST00000455198.5_1, ENST00000468775.1_1, ENST00000471343.5_1, ENST00000498701.1_1, ENST00000542100.5_2, ENST00000546212.2_2	E2F6	nonsense_mediated_decay, protein_coding, retained_intron	E2F6	23.12	23.49	25.73	21.54	20.70	16.19	17.96	18.87	19.35	24.93	21.78	24.64	568527773850545	-0.345826118176271	-30190234333355	0.0025359091593537	0.0266261771159282	568527773850545	-0.333892512607763	-292604377615017	0.00343302625964038	0.0185809017733983	568527773850545	-0.3349936647955	-294012311317263	0.00328081860490682	0.0265949710217504	568527773850545	-0.323060059226991	-284639780429135	0.00442169193754268	0.0215776549241817	568527773850545	0.0108324533807712	0.096228752308429	0.92333889573282	0.971425163659898
ENSG00000169018.6_3	4	4	[ENST00000306917.5_2, ENST00000566008.1_1, ENST00000566739.1_1, ENST00000570067.1_1]	chr15:68570082-68588200	+	-	4	18118	7624	90	7534	0.9881952	ENST00000306917.5_2, ENST00000566008.1_1, ENST00000566739.1_1, ENST00000570067.1_1	FEM1B	protein_coding	FEM1B	18.31	19.37	19.64	20.61	19.60	18.43	20.20	15.78	19.48	24.70	24.66	22.04	135638772704808	-0.0275436433482187	-0.293790384918168	0.768918082759115	0.912353765958059	135638772704808	0.0125505188562327	0.13380178151865	0.893559318416867	0.950815897318661	135638772704808	-0.355323782780136	-383161708346452	0.000127303766219877	0.00198198068664926	135638772704808	-0.315229620575685	-339753626517835	0.000679955749370107	0.00449469397246814	135638772704808	-0.327780139431918	-352326414841392	0.000426266293990607	0.00525244881103086
ENSG00000169019.11_3	2	2	[ENST00000381571.6_2, ENST00000509220.1_1]	chr4:47452803-47465719	-	-	5	12916	1758	0	1758	1.0	ENST00000381571.6_2, ENST00000509220.1_1	COMMD8	protein_coding, retained_intron	COMMD8	8.00	8.20	6.57	8.43	10.74	11.22	5.96	3.82	7.13	8.58	8.20	7.37	137343767400867	-0.406153185988776	-177460035466302	0.0759638986447285	0.284311030419496	137343767400867	0.397777345267735	179413409464817	0.0727917682905251	0.207246435289311	137343767400867	-0.500131579819803	-220442938869079	0.027494160749932	0.12662917284729	137343767400867	0.303798951436707	138310188923013	0.166633626498293	0.355106726172977	137343767400867	-0.0939783938310278	-0.421420168018551	0.6734482946613	0.851433811555982
ENSG00000169020.10_4	5	5	[ENST00000304312.5_2, ENST00000505852.1_1, ENST00000506525.5_1, ENST00000515116.1_1, ENST00000515202.5_1]	chr4:666224-668119	-	-	4	1895	932	0	932	1.0	ENST00000304312.5_2, ENST00000505852.1_1, ENST00000506525.5_1, ENST00000515116.1_1, ENST00000515202.5_1	ATP5ME	lncRNA, protein_coding, retained_intron	ATP5I	539.79	491.84	500.35	436.23	462.05	488.49	455.43	500.79	508.01	469.02	476.62	529.56	993490589334825	-0.0451983273304577	-0.491551148377619	0.623036685334252	0.842679496440261	993490589334825	-0.161295979848625	-175234772985438	0.0797140334919424	0.220427527739716	993490589334825	-0.00187285938006308	-0.0204466314564158	0.983687085090835	0.993619306113048	993490589334825	-0.117970511898231	-128658057375533	0.198240518285419	0.398858244760952	993490589334825	0.0433254679503947	0.472774994504027	0.63637371581511	0.830434358155016
ENSG00000169021.6_3	1	1	[ENST00000304863.6_2]	chr19:29696226-29704058	-	-	2	7832	3086	0	3086	1.0	ENST00000304863.6_2	UQCRFS1	protein_coding	UQCRFS1	35.12	39.85	35.91	38.95	38.84	36.61	31.34	32.72	29.68	34.83	36.62	37.18	141635812830119	-0.222004988112365	-294565339684775	0.00322273304122014	0.0316063043908139	141635812830119	0.024821226958155	0.332177552374037	0.739755192928585	0.87379360126561	141635812830119	-0.203580965509086	-271448597531546	0.00663787108779362	0.0450121814887006	141635812830119	0.0432452495614341	0.58163972453349	0.560809379486703	0.754385564166768	141635812830119	0.0184240226032791	0.247139808956503	0.804800025977503	0.914951249968911
ENSG00000169026.12_5	9	9	[ENST00000322224.8_1, ENST00000347950.9_1, ENST00000404286.6_1, ENST00000503156.5_4, ENST00000507165.5_1, ENST00000512249.1_1, ENST00000512400.1_1, ENST00000513740.1_1, ENST00000515118.5_1]	chr4:675617-683230	-	-	12	7613	2644	55	2589	0.97919816	ENST00000322224.8_1, ENST00000347950.9_1, ENST00000404286.6_1, ENST00000503156.5_4, ENST00000507165.5_1, ENST00000512249.1_1, ENST00000512400.1_1, ENST00000513740.1_1, ENST00000515118.5_1	SLC49A3	lncRNA, protein_coding, retained_intron	MFSD7	0.17	0.00	0.00	0.00	0.18	0.00	0.08	0.00	0.00	0.00	0.13	0.00	0.592983532209829	-0.287616329067635	-0.0795258674483939	0.936614357517507	NA	0.592983532209829	-0.0361474322854221	-0.0100234315701148	0.99200259261966	NA	0.592983532209829	-0.0757755836337848	-0.0209321890235603	0.983299749117216	NA	0.592983532209829	0.175693313148428	0.0486723564789415	0.961180406090922	NA	0.592983532209829	0.21184074543385	0.0585771186045142	0.95328893608951	NA
ENSG00000169031.19_5	7	7	[ENST00000304990.8_1, ENST00000396578.7_1, ENST00000468753.5_1, ENST00000469504.2_4, ENST00000471862.1_1, ENST00000487633.1_1, ENST00000643388.1_3]	chr2:228029280-228179508	+	-	54	150228	9124	562	8562	0.9384042	ENST00000304990.8_1, ENST00000396578.7_1, ENST00000468753.5_1, ENST00000469504.2_4, ENST00000471862.1_1, ENST00000487633.1_1, ENST00000643388.1_3	COL4A3	lncRNA, nonsense_mediated_decay, protein_coding, retained_intron	COL4A3	0.01	0.02	0.55	0.02	0.20	0.02	0.02	0.00	0.01	0.00	0.00	0.30	355325369878371	-370795523310438	-199640573958337	0.0458897765794751	NA	355325369878371	-212563520997011	-119831979018468	0.230792545058585	NA	355325369878371	-278731901995143	-143460131676341	0.151400739170669	NA	355325369878371	-120499899681717	-0.646704434090342	0.517823252798007	NA	355325369878371	0.920636213152947	0.513907056489301	0.607316973714363	NA
ENSG00000169032.9_2	3	3	[ENST00000307102.9_1, ENST00000425818.2_1, ENST00000566326.1_1]	chr15:66679154-66784650	+	-	12	105496	3759	0	3759	1.0	ENST00000307102.9_1, ENST00000425818.2_1, ENST00000566326.1_1	MAP2K1	protein_coding, retained_intron	MAP2K1	22.63	23.43	21.07	22.66	20.58	21.95	21.04	17.12	21.92	18.75	22.88	18.32	695261448610764	-0.140580286990819	-117704479670481	0.239177626796392	0.544746069713637	695261448610764	-0.0609345306007564	-0.511104117364629	0.60927815300597	0.793046666390239	695261448610764	0.0121285357114247	0.101738165002511	0.918964508010389	0.967327455655214	695261448610764	0.0917742921014872	0.771217392038515	0.44057808703707	0.657390274967545	695261448610764	0.152708822702244	128294711274784	0.199510605509401	0.460896988988893
ENSG00000169035.12_3	6	6	[ENST00000304045.6_1, ENST00000391807.5_1, ENST00000593904.1_1, ENST00000595638.1_1, ENST00000595820.6_2, ENST00000597707.5_1]	chr19:51479723-51487355	-	-	6	7632	2448	872	1576	0.64379084	ENST00000304045.6_1, ENST00000391807.5_1, ENST00000593904.1_1, ENST00000595638.1_1, ENST00000595820.6_2, ENST00000597707.5_1	KLK7	lncRNA, nonsense_mediated_decay, protein_coding	KLK7	0.28	0.00	0.09	0.30	0.25	0.08	0.04	0.24	0.00	0.16	0.14	0.16	224518079192759	-0.25988288396673	-0.172719119898148	0.862872214156513	NA	224518079192759	0.797774811859749	0.543182211944943	0.587004352691556	NA	224518079192759	-0.697621043620443	-0.463435824398938	0.643052005147493	NA	224518079192759	0.360036652206035	0.245024622753551	0.806437366170317	NA	224518079192759	-0.437738159653714	-0.288787148541265	0.772744267281718	NA
ENSG00000169040.14_2	4	3	[ENST00000415808.1_1, ENST00000450213.6_1, ENST00000457791.2_1, ENST00000523548.1_1]	chr5:70671612-70681820	+	-	6	10208	2854	583	2271	0.7957253	ENST00000415808.1_1, ENST00000450213.6_1, ENST00000457791.2_1, ENST00000523548.1_1	PMCHL2	lncRNA, transcribed_unprocessed_pseudogene		0.10	0.00	0.00	0.00	0.00	0.00	0.00	0.00	0.00	0.04	0.00	0.00	0.195302069137893	-163252263652076	-0.371649998245079	0.710153458010312	NA	0.195302069137893	-14370990458771	-0.327161073255622	0.743546061250954	NA	0.195302069137893	-0.817771920308442	-0.185542534705689	0.852803521521633	NA	0.195302069137893	-0.622348329664786	-0.141203291147859	0.887709346167592	NA	0.195302069137893	0.814750716212314	0.185481104810784	0.852851699302357	NA
ENSG00000169045.17_4	50	38	[ENST00000329433.10_2, ENST00000356731.9_3, ENST00000393432.8_3, ENST00000442819.6_3, ENST00000502632.5_1, ENST00000502904.5_1, ENST00000503105.5_2, ENST00000503664.1_4, ENST00000504348.5_1, ENST00000504549.5_1, ENST00000504779.6_1, ENST00000505087.1_1, ENST00000505811.5_2, ENST00000506721.5_3, ENST00000508103.5_2, ENST00000510411.5_2, ENST00000510431.5_1, ENST00000510678.5_1, ENST00000512273.5_1, ENST00000513225.5_2, ENST00000513230.1_1, ENST00000513972.5_1, ENST00000514332.5_1, ENST00000514731.5_1, ENST00000515158.5_2, ENST00000515446.1_1, ENST00000515481.5_1, ENST00000515714.5_4, ENST00000518548.5_1, ENST00000518602.1_1, ENST00000519033.5_3, ENST00000519056.5_2, ENST00000519455.5_1, ENST00000519707.5_1, ENST00000519943.1_1, ENST00000519958.5_4, ENST00000520415.1_1, ENST00000521116.5_2, ENST00000521173.5_2, ENST00000521720.5_1, ENST00000521790.5_1, ENST00000522256.1_2, ENST00000522958.5_1, ENST00000523136.1_2, ENST00000523137.5_1, ENST00000523449.5_1, ENST00000523921.1_2, ENST00000524179.1_1, ENST00000524180.5_1, ENST00000630639.1_1]	chr5:179041178-179061785	-	-	8	20607	9480	178	9302	0.98122364	ENST00000329433.10_2, ENST00000356731.9_3, ENST00000393432.8_3, ENST00000442819.6_3, ENST00000502632.5_1, ENST00000502904.5_1, ENST00000503105.5_3, ENST00000503664.1_5, ENST00000504348.5_1, ENST00000504549.5_1, ENST00000504779.6_1, ENST00000505087.1_1, ENST00000505811.5_3, ENST00000506721.5_3, ENST00000508103.5_2, ENST00000510411.5_2, ENST00000510431.5_1, ENST00000510678.5_1, ENST00000512273.5_1, ENST00000513225.5_3, ENST00000513230.1_1, ENST00000513972.5_1, ENST00000514332.5_1, ENST00000514731.5_1, ENST00000515158.5_3, ENST00000515446.1_1, ENST00000515481.5_1, ENST00000515714.5_5, ENST00000518548.5_1, ENST00000518602.1_1, ENST00000519033.5_3, ENST00000519056.5_3, ENST00000519455.5_1, ENST00000519707.5_1, ENST00000519943.1_1, ENST00000519958.5_5, ENST00000520415.1_1, ENST00000521116.5_3, ENST00000521173.5_3, ENST00000521720.5_1, ENST00000521790.5_1, ENST00000522256.1_3, ENST00000522958.5_1, ENST00000523136.1_3, ENST00000523137.5_1, ENST00000523449.5_1, ENST00000523921.1_3, ENST00000524179.1_1, ENST00000524180.5_1, ENST00000630639.1_1	HNRNPH1	lncRNA, nonsense_mediated_decay, protein_coding, retained_intron	HNRNPH1	306.89	270.21	282.81	228.20	258.44	197.73	241.71	209.55	242.08	266.58	289.47	262.28	331258273495268	-0.290443274438625	-316388066341728	0.00155680615553582	0.0183464881143481	331258273495268	-0.352721319800836	-383932161713154	0.000123374729790983	0.00106155612148964	331258273495268	-0.229853324986285	-250680762398911	0.0121826996593288	0.0704759942193292	331258273495268	-0.292131370348496	-318354969832985	0.00145481136829958	0.00858835521113454	331258273495268	0.0605899494523397	0.661747591517182	0.508132998703189	0.749955250850171
ENSG00000169047.5_2	2	2	[ENST00000305123.5_1, ENST00000498335.1_1]	chr2:227596032-227664475	-	-	3	68443	9953	0	9953	1.0	ENST00000305123.5_1, ENST00000498335.1_1	IRS1	lncRNA, protein_coding	IRS1	22.00	22.11	22.20	26.20	22.67	22.00	19.56	14.64	17.59	20.25	19.07	19.39	160179615332855	-0.336834710260877	-348013668295795	0.000501158035177924	0.00744640149455927	160179615332855	0.0757399582646637	0.789169954884264	0.430012679863063	0.663611798065307	160179615332855	-0.171853484859347	-177693463659376	0.0755789947667689	0.248967347064993	160179615332855	0.240721183666193	251014681367842	0.012068097622669	0.0489531696407578	160179615332855	0.16498122540153	171240488192547	0.0868220800199171	0.281260516623365
ENSG00000169057.22_5	26	22	[ENST00000303391.11_4, ENST00000369957.5_1, ENST00000407218.5_1, ENST00000415944.3_4, ENST00000453960.6_3, ENST00000460227.4_1, ENST00000463644.5_1, ENST00000481807.3_1, ENST00000486506.5_1, ENST00000488293.4_1, ENST00000496908.5_1, ENST00000611468.1_1, ENST00000622433.4_1, ENST00000625300.1_1, ENST00000626422.2_1, ENST00000627864.1_1, ENST00000628176.2_1, ENST00000629277.1_1, ENST00000630151.2_3, ENST00000631210.1_1, ENST00000637467.1_1, ENST00000637533.1_1, ENST00000637791.1_1, ENST00000637917.1_2, ENST00000638041.1_1, ENST00000640414.1_1]	chrX:153287023-153402578	-	-	18	115555	18364	1504	16860	0.91810066	ENST00000303391.11_4, ENST00000369957.5_1, ENST00000407218.5_1, ENST00000415944.3_5, ENST00000453960.6_3, ENST00000460227.4_1, ENST00000463644.5_1, ENST00000481807.3_1, ENST00000486506.5_1, ENST00000488293.4_1, ENST00000496908.5_1, ENST00000611468.1_1, ENST00000622433.4_1, ENST00000625300.1_1, ENST00000626422.2_1, ENST00000627864.1_1, ENST00000628176.2_1, ENST00000629277.1_1, ENST00000630151.2_4, ENST00000631210.1_1, ENST00000637467.1_1, ENST00000637533.1_1, ENST00000637791.1_1, ENST00000637917.1_3, ENST00000638041.1_1, ENST00000640414.1_1	MECP2	lncRNA, nonsense_mediated_decay, protein_coding, retained_intron	MECP2	20.12	22.17	22.49	30.83	26.47	29.83	22.33	21.22	19.11	20.43	24.93	42.40	116325941270555	-0.0271634064790597	-0.111796294638227	0.910984925556925	0.970625400457276	116325941270555	0.409346948103075	168513831249176	0.0919618893410123	0.243703278752258	116325941270555	-0.472884837273205	-19487795168825	0.0513217609133031	0.192743240919349	116325941270555	-0.0363744826910705	-0.149935759535362	0.880815298574689	0.942024310699114	116325941270555	-0.445721430794145	-183564483334283	0.0664102018562873	0.235268053289672
ENSG00000169059.12_3	3	1	[ENST00000381089.7_1, ENST00000398729.1_1, ENST00000612369.4_3]	chrX:6451658-6453159	-	-	3	1501	995	0	995	1.0	ENST00000381089.7_1, ENST00000398729.1_1, ENST00000612369.4_3	VCX3A	protein_coding	VCX3A	0.00	0.00	0.00	0.00	0.00	0.79	0.00	0.00	0.13	0.00	0.00	0.00	0.750937878460415	0.838303515539591	0.196476878867709	0.844236927958541	NA	0.750937878460415	383185128226081	0.926896510613997	0.353980269100767	NA	0.750937878460415	0.948992913331258	0.222414578071765	0.823991164352701	NA	0.750937878460415	394254068005247	0.953649473353669	0.340261104035995	NA	0.750937878460415	0	0	1	NA
ENSG00000169062.15_3	12	12	[ENST00000351487.5_1, ENST00000375299.8_2, ENST00000474056.5_1, ENST00000475218.2_1, ENST00000479712.1_1, ENST00000480362.5_1, ENST00000481131.5_1, ENST00000484246.5_1, ENST00000492270.1_1, ENST00000493727.5_1, ENST00000618700.4_1, ENST00000619079.1_1]	chr13:115047075-115071292	+	-	9	24217	5755	935	4820	0.8375326	ENST00000351487.5_1, ENST00000375299.8_2, ENST00000474056.5_1, ENST00000475218.2_1, ENST00000479712.1_1, ENST00000480362.5_1, ENST00000481131.5_1, ENST00000484246.5_1, ENST00000492270.1_1, ENST00000493727.5_1, ENST00000618700.4_1, ENST00000619079.1_1	UPF3A	lncRNA, protein_coding, retained_intron	UPF3A	24.97	22.92	25.93	24.83	28.08	26.23	22.31	27.38	24.34	24.12	21.91	22.24	422768325786124	0.0223161906763035	0.190173581970651	0.84917311186891	0.947285681664584	422768325786124	0.0797750598811093	0.683084496112956	0.494553451610666	0.716966350772125	422768325786124	0.125441045544965	107042255490794	0.284429151348587	0.538900836895518	422768325786124	0.182899914749771	156823770273639	0.116825668514295	0.276765571837438	422768325786124	0.103124854868661	0.883292344666743	0.377078338883605	0.652140015110274
ENSG00000169064.12_2	13	11	[ENST00000307529.9_1, ENST00000392764.5_1, ENST00000392766.6_1, ENST00000392767.6_1, ENST00000455345.6_1, ENST00000464922.5_1, ENST00000465071.1_1, ENST00000469220.1_1, ENST00000473888.1_1, ENST00000474464.5_1, ENST00000485651.5_1, ENST00000492642.5_1, ENST00000494898.5_1]	chr3:166958074-167099134	-	-	27	141060	3972	82	3890	0.9793555	ENST00000307529.9_1, ENST00000392764.5_1, ENST00000392766.6_1, ENST00000392767.6_1, ENST00000455345.6_1, ENST00000464922.5_1, ENST00000465071.1_1, ENST00000469220.1_1, ENST00000473888.1_1, ENST00000474464.5_1, ENST00000485651.5_1, ENST00000492642.5_1, ENST00000494898.5_1	ZBBX	lncRNA, nonsense_mediated_decay, protein_coding, retained_intron	ZBBX	0.03	0.00	0.03	0.13	0.20	0.11	0.31	0.00	0.03	0.54	0.07	0.00	254074499864845	190059463055976	100645015856557	0.314199075792475	NA	254074499864845	26969422267441	151153679155121	0.130651742166699	NA	254074499864845	-0.923371660535752	-0.550691740393608	0.581845007623712	NA	254074499864845	-0.12702406435142	-0.0815047155082476	0.935040574924421	NA	254074499864845	-282396629109552	-155485364612708	0.11998092923554	NA
ENSG00000169067.4_4	1	1	[ENST00000423391.3_2]	chr5:56775844-56778638	-	-	1	2794	2794	0	2794	1.0	ENST00000423391.3_2, ENST00000584598.1	AC025470.1, ACTBL2	miRNA, protein_coding	ACTBL2	0.00	0.00	0.00	0.36	0.44	0.30	0.00	0.06	0.00	0.00	0.00	0.00	340366113579976	189373647054612	0.934551284602531	0.350019594604922	NA	340366113579976	605002590853163	339533728454227	0.000685441031735828	NA	340366113579976	208213681882827	102752019063801	0.30417558308852	NA	340366113579976	623842625681378	350104812895366	0.000463432141779383	NA	340366113579976	0	0	1	NA
ENSG00000169071.15_5	8	8	[ENST00000375708.4_3, ENST00000375715.5_2, ENST00000476440.1_1, ENST00000493846.1_1, ENST00000495386.5_1, ENST00000546883.1_1, ENST00000548585.2_1, ENST00000550066.5_1]	chr9:94325372-94712510	-	-	18	387138	5880	259	5621	0.9559524	ENST00000375708.4_3, ENST00000375715.5_2, ENST00000476440.1_1, ENST00000493846.1_1, ENST00000495386.5_1, ENST00000546883.1_1, ENST00000548585.2_1, ENST00000550066.5_1	ROR2	lncRNA, protein_coding, retained_intron	ROR2	0.06	0.04	0.12	0.28	0.24	0.06	0.07	0.00	0.00	0.11	0.05	0.02	32983741212968	-113677974438459	-0.795513930091665	0.426314611117995	NA	32983741212968	132411354640128	110718183026522	0.268215321614157	NA	32983741212968	-0.798869715781747	-0.5552074745462	0.578752756947533	NA	32983741212968	166202357500413	137616889812575	0.16876934875661	NA	32983741212968	0.337910028602848	0.27331124318644	0.784613973427641	NA
ENSG00000169075.7_5	1	1	[ENST00000469424.1_1]	chr6:118822592-118824069	+	-	1	1477	1477	0	1477	1.0	ENST00000469424.1_1	Z99496.1	processed_pseudogene		0.00	0.00	0.00	0.00	0.00	0.05	0.00	0.00	0.00	0.00	0.00	0.00
ENSG00000169083.16_4	9	4	[ENST00000374690.8_3, ENST00000396043.2_3, ENST00000396044.7_1, ENST00000504326.5_2, ENST00000513847.5_1, ENST00000514029.5_1, ENST00000612010.4_1, ENST00000612452.4_2, ENST00000613054.2_2]	chrX:66763873-66950461	+	-	13	186588	12775	0	12775	1.0	ENST00000374690.9_4, ENST00000396043.2_3, ENST00000396044.8_2, ENST00000504326.5_2, ENST00000513847.5_1, ENST00000514029.5_1, ENST00000612010.4_1, ENST00000612452.4_2, ENST00000613054.2_2	AR	lncRNA, nonsense_mediated_decay, protein_coding	AR	18.85	21.18	21.47	15.05	13.49	12.43	22.18	17.79	18.79	17.48	17.28	15.56	180267798753964	-0.0458409083009314	-0.47842085407814	0.632350693722214	0.847584019548098	180267798753964	-0.607671757035307	-628933188164702	31883.5	860788	180267798753964	0.233057311221232	243051126296512	0.0150775374292421	0.0821094894093049	180267798753964	-0.328773537513144	-340028762560165	0.000673150042285925	0.00445486845463315	180267798753964	0.278898219522163	290767239689592	0.00364129576430684	0.0289356992052768
ENSG00000169084.13_4	7	7	[ENST00000334651.10_1, ENST00000412516.7_2, ENST00000430536.7_1, ENST00000441131.7_1, ENST00000444280.6_3, ENST00000464935.6_1, ENST00000478825.6_2]	chrX:2137556-2420846	-	-	12	283290	3620	827	2793	0.77154696	ENST00000334651.10_1, ENST00000381218.8_1, ENST00000381222.8_2, ENST00000381223.9_1, ENST00000412516.7_3, ENST00000430536.7_1, ENST00000441131.7_2, ENST00000444280.6_4, ENST00000461691.6_3, ENST00000464935.6_1, ENST00000478825.7_3, ENST00000652001.1_1	DHRSX, ZBED1	lncRNA, protein_coding	DHRSX, ZBED1	1.68	2.60	3.16	2.99	2.35	2.71	1.42	1.83	2.54	0.68	0.84	1.20	530340470904659	-0.33677744557639	-0.999656047373297	0.317476989421442	0.627379085576147	530340470904659	0.117061241226559	0.353307274507061	0.723858092489851	0.863945002780621	530340470904659	111180891243627	311683728675625	0.00182802436586248	0.0171746720361571	530340470904659	156564759923922	445468426756084	8.40167e+08	9.63715e+08	530340470904659	144858635801266	407476258148105	4.60613e+09	0.000829632430339878
ENSG00000169084.13_4_PAR_Y	7	7	[ENST00000334651.10_1_PAR_Y, ENST00000412516.7_2_PAR_Y, ENST00000430536.7_1_PAR_Y, ENST00000441131.7_1_PAR_Y, ENST00000444280.6_3_PAR_Y, ENST00000464935.6_1_PAR_Y, ENST00000478825.6_2_PAR_Y]	chrY:2087556-2370846	-	-	12	283290	3620	827	2793	0.77154696	ENST00000334651.10_1_PAR_Y, ENST00000381218.8_1_PAR_Y, ENST00000381222.8_2_PAR_Y, ENST00000381223.9_1_PAR_Y, ENST00000412516.7_3_PAR_Y, ENST00000430536.7_1_PAR_Y, ENST00000441131.7_2_PAR_Y, ENST00000444280.6_4_PAR_Y, ENST00000461691.6_3_PAR_Y, ENST00000464935.6_1_PAR_Y, ENST00000478825.7_3_PAR_Y, ENST00000652001.1_1_PAR_Y	DHRSX, ZBED1	lncRNA, protein_coding		1.68	2.60	3.16	2.99	2.35	2.71	1.42	1.83	2.54	0.68	0.84	1.20	530340470904659	-0.33677744557639	-0.999656047373297	0.317476989421442	0.627379085576147	530340470904659	0.117061241226559	0.353307274507061	0.723858092489851	0.863945002780621	530340470904659	111180891243627	311683728675625	0.00182802436586248	0.0171746720361571	530340470904659	156564759923922	445468426756084	8.40167e+08	9.63715e+08	530340470904659	144858635801266	407476258148105	4.60613e+09	0.000829632430339878
ENSG00000169085.13_5	10	10	[ENST00000305454.8_2, ENST00000450307.7_2, ENST00000460144.5_2, ENST00000480005.1_1, ENST00000484919.5_2, ENST00000485639.1_2, ENST00000488582.1_1, ENST00000521495.5_1, ENST00000521813.5_2, ENST00000522977.5_1]	chr8:67405754-67430759	+	-	10	25005	4762	815	3947	0.8288534	ENST00000305454.8_2, ENST00000450307.7_2, ENST00000460144.5_2, ENST00000470796.5_2, ENST00000480005.1_1, ENST00000482608.6_2, ENST00000484919.5_2, ENST00000485639.1_2, ENST00000488582.1_1, ENST00000519702.5_2, ENST00000521495.5_1, ENST00000521813.5_2, ENST00000522977.5_1, ENST00000648156.1_1	AC009879.3, VXN	lncRNA, nonsense_mediated_decay, protein_coding, retained_intron	C8orf46	0.34	0.51	0.04	0.24	0.72	0.54	0.17	0.35	0.43	0.00	0.09	0.22	785681830461399	-0.0407615110327658	-0.0474241576014219	0.962175175696642	0.987805403587735	785681830461399	0.620036428725893	0.742935178926333	0.457520926017624	0.687506640430733	785681830461399	155165153340999	163214122366137	0.102649739249014	NA	785681830461399	221244947316865	238358054530575	0.0171451320663771	0.0647587265910344	785681830461399	159241304444276	168110684677243	0.0927421627405045	NA
ENSG00000169087.11_3	6	6	[ENST00000306103.3_2, ENST00000463266.1_1, ENST00000465044.5_1, ENST00000467643.5_1, ENST00000471534.1_1, ENST00000478601.1_1]	chr3:122458845-122512678	-	-	12	53833	5445	1320	4125	0.75757575	ENST00000306103.3_2, ENST00000463266.1_1, ENST00000465044.5_1, ENST00000467643.5_1, ENST00000471534.1_1, ENST00000478601.1_1	HSPBAP1	lncRNA, protein_coding	HSPBAP1	4.09	2.93	3.59	2.53	3.22	2.81	2.63	2.38	3.97	3.53	4.48	3.04	80763174018058	-0.220766790606613	-0.815029626411094	0.415055351902922	0.708791051577373	80763174018058	-0.334689192286871	-122998475003865	0.218702815570724	0.441533559711853	80763174018058	-0.293692123750822	-109688008564232	0.272693815220633	0.526812800974809	80763174018058	-0.40761452543108	-151526535871927	0.129705217255771	0.297883707568515	80763174018058	-0.0729253331442085	-0.273854172586158	0.784196690623421	0.905397461763794
ENSG00000169093.16_4	6	6	[ENST00000381317.9_3, ENST00000381333.9_2, ENST00000462195.6_1, ENST00000463763.6_1, ENST00000474865.6_1, ENST00000534940.6_1]	chrX:1522031-1572655	-	-	14	50624	3506	234	3272	0.9332573	ENST00000381317.9_3, ENST00000381333.9_2, ENST00000462195.6_1, ENST00000463763.6_1, ENST00000474865.6_1, ENST00000534940.6_1	ASMTL	lncRNA, protein_coding	ASMTL	4.33	4.10	4.20	4.90	4.99	3.96	3.82	4.23	3.97	5.94	6.18	6.09	116658143505306	-0.061189512326024	-0.326426339559595	0.744101811876938	0.903956832366599	116658143505306	0.105041244285338	0.570358640312304	0.568434475659885	0.76617624398652	116658143505306	-0.600499004264512	-333057998087927	0.000866652623543098	0.00959091042088722	116658143505306	-0.43426824765315	-245515674811475	0.0140823168774282	0.0553906621558968	116658143505306	-0.539309491938488	-300211259586319	0.00268112988155282	0.023012252513795
ENSG00000169093.16_4_PAR_Y	6	6	[ENST00000381317.9_3_PAR_Y, ENST00000381333.9_2_PAR_Y, ENST00000462195.6_1_PAR_Y, ENST00000463763.6_1_PAR_Y, ENST00000474865.6_1_PAR_Y, ENST00000534940.6_1_PAR_Y]	chrY:1472031-1522655	-	-	14	50624	3506	234	3272	0.9332573	ENST00000381317.9_3_PAR_Y, ENST00000381333.9_2_PAR_Y, ENST00000462195.6_1_PAR_Y, ENST00000463763.6_1_PAR_Y, ENST00000474865.6_1_PAR_Y, ENST00000534940.6_1_PAR_Y	ASMTL	lncRNA, protein_coding		4.33	4.10	4.20	4.90	4.99	3.96	3.82	4.23	3.97	5.94	6.18	6.09	116658143505306	-0.061189512326024	-0.326426339559595	0.744101811876938	0.903956832366599	116658143505306	0.105041244285338	0.570358640312304	0.568434475659885	0.76617624398652	116658143505306	-0.600499004264512	-333057998087927	0.000866652623543098	0.00959091042088722	116658143505306	-0.43426824765315	-245515674811475	0.0140823168774282	0.0553906621558968	116658143505306	-0.539309491938488	-300211259586319	0.00268112988155282	0.023012252513795
ENSG00000169100.14_3	3	3	[ENST00000381401.11_2, ENST00000475167.6_1, ENST00000484026.6_1]	chrX:1505044-1511006	-	-	5	5962	1553	90	1463	0.94204766	ENST00000381401.11_2, ENST00000475167.6_1, ENST00000484026.6_1	SLC25A6	lncRNA, protein_coding	SLC25A6	62.11	66.01	70.25	60.86	55.08	50.96	62.64	58.66	61.09	62.56	63.70	72.42	108694914560165	-0.100004728532193	-113078340607677	0.258146265900037	0.567029512991778	108694914560165	-0.269275691060282	-303145361475554	0.00243379311620372	0.013870108355215	108694914560165	-0.11295579980081	-128374492576334	0.199231219487795	0.440827622906348	108694914560165	-0.282226762328899	-319333051964988	0.0014064186788393	0.00835164790758353	108694914560165	-0.012951071268617	-0.147454359059653	0.882773402059232	0.949809052764592
ENSG00000169100.14_3_PAR_Y	3	3	[ENST00000381401.11_2_PAR_Y, ENST00000475167.6_1_PAR_Y, ENST00000484026.6_1_PAR_Y]	chrY:1455044-1461006	-	-	5	5962	1553	90	1463	0.94204766	ENST00000381401.11_2_PAR_Y, ENST00000475167.6_1_PAR_Y, ENST00000484026.6_1_PAR_Y	SLC25A6	lncRNA, protein_coding		62.11	66.01	70.25	60.86	55.08	50.96	62.64	58.66	61.09	62.56	63.70	72.42	108694914560165	-0.100004728532193	-113078340607677	0.258146265900037	0.567029512991778	108694914560165	-0.269275691060282	-303145361475554	0.00243379311620372	0.013870108355215	108694914560165	-0.11295579980081	-128374492576334	0.199231219487795	0.440827622906348	108694914560165	-0.282226762328899	-319333051964988	0.0014064186788393	0.00835164790758353	108694914560165	-0.012951071268617	-0.147454359059653	0.882773402059232	0.949809052764592
ENSG00000169105.7_2	2	2	[ENST00000306243.6_1, ENST00000559991.1_1]	chr15:40763196-40766770	+	-	1	3574	3574	520	3054	0.85450476	ENST00000306243.6_1, ENST00000559991.1_1	CHST14	protein_coding	CHST14	6.59	4.41	5.55	4.76	5.62	4.42	5.56	5.03	4.99	5.28	4.84	4.79	1569641455671	-0.061178754274762	-0.333575903930403	0.738699603617197	0.901828118250864	1569641455671	-0.177018618525068	-0.959588327566603	0.337262445951049	0.578732380587744	1569641455671	0.074479051070421	0.406799317270363	0.684155388224312	0.85141079026311	1569641455671	-0.0413608131798848	-0.224594127890542	0.822295033459926	0.912618889591467	1569641455671	0.135657805345183	0.742470033343758	0.457802601461566	0.713991555346006
ENSG00000169116.11_4	2	2	[ENST00000307428.7_3, ENST00000513238.5_2]	chr4:75858304-75975325	+	-	4	117021	5034	347	4687	0.9310687	ENST00000307428.7_3, ENST00000513238.5_2	PARM1	protein_coding	PARM1	0.33	0.35	0.46	1.36	1.35	1.84	0.60	0.66	0.86	0.73	0.67	1.01	55847005786859	0.91120319575569	275075095612369	0.005945882831287	0.0497188750504833	55847005786859	197435970994398	619336369872393	58893.6	1.50884e+06	55847005786859	-0.173781657578422	-0.57076851336481	0.568156569159173	0.779849219379855	55847005786859	0.889374856609869	305780936176849	0.00222961368732976	0.0122693275385729	55847005786859	-108498485333411	-332403617523247	0.000887246860378521	0.00952212761083054
ENSG00000169118.18_6	18	16	[ENST00000303052.13_4, ENST00000561349.6_2, ENST00000606225.1_1, ENST00000606793.3_2, ENST00000607537.6_3, ENST00000634302.1_3, ENST00000634654.1_5, ENST00000634722.1_3, ENST00000634811.1_3, ENST00000634909.1_1, ENST00000635142.1_2, ENST00000635230.1_3, ENST00000635270.1_4, ENST00000635324.1_1, ENST00000635359.1_1, ENST00000635414.1_3, ENST00000635514.1_4, ENST00000635529.1_2]	chr15:64457723-64648372	-	-	21	190649	9618	450	9168	0.95321274	ENST00000303052.13_4, ENST00000558783.2_3, ENST00000560278.2_2, ENST00000561349.6_2, ENST00000606225.1_1, ENST00000606793.3_2, ENST00000607537.6_3, ENST00000634251.1_2, ENST00000634259.2_3, ENST00000634302.1_4, ENST00000634318.1_6, ENST00000634538.1_1, ENST00000634654.1_5, ENST00000634722.1_3, ENST00000634811.1_3, ENST00000634847.2_2, ENST00000634909.1_2, ENST00000635142.1_2, ENST00000635160.1_2, ENST00000635230.1_3, ENST00000635270.1_4, ENST00000635320.1_1, ENST00000635324.1_1, ENST00000635359.1_1, ENST00000635413.1_1, ENST00000635414.1_3, ENST00000635511.1_6, ENST00000635514.1_5, ENST00000635529.1_2, ENST00000635593.1_2, ENST00000635605.1_4, ENST00000635704.1_3	AC087632.1, CSNK1G1	lncRNA, nonsense_mediated_decay, protein_coding, retained_intron	CSNK1G1	13.47	12.97	12.94	15.89	15.00	14.03	11.67	10.70	15.83	10.11	10.85	16.49	825856312875351	-0.0270694336654561	-0.161573591498429	0.87164165495186	0.955974472961355	825856312875351	0.168844864390437	101250356620011	0.311297342436346	0.550195468187094	825856312875351	0.0388865007260476	0.23293805013616	0.815809511280691	0.919397135578183	825856312875351	0.23480079878194	141310086583533	0.157626068702991	0.341087819709367	825856312875351	0.0659559343915037	0.394756101590544	0.693022895036062	0.860689429083732
ENSG00000169122.11_2	7	7	[ENST00000361488.7_1, ENST00000518427.5_1, ENST00000519262.5_1, ENST00000520369.5_1, ENST00000521413.1_1, ENST00000522059.5_1, ENST00000523486.5_1]	chr8:58907067-59116838	+	-	10	209771	4943	264	4679	0.94659114	ENST00000361488.7_1, ENST00000518427.5_1, ENST00000519262.5_1, ENST00000520369.5_1, ENST00000521413.1_1, ENST00000522059.5_1, ENST00000523486.5_1	FAM110B	lncRNA, protein_coding	FAM110B	2.13	3.90	3.42	2.31	3.53	3.38	1.16	2.23	1.39	3.00	1.81	2.66	675076830274849	-0.983200713505467	-290628232420535	0.00365751279358227	0.034647452836987	675076830274849	-0.0569350324022228	-0.170566801485945	0.864564403905115	0.937296034995067	675076830274849	-0.641216726081133	-187569131124507	0.0606976796977482	0.216661257586426	675076830274849	0.28504895502211	0.844837772914968	0.398201421612143	0.621108914124024	675076830274849	0.341983987424333	102178760763579	0.306881435870772	0.583272888197919
ENSG00000169126.15_3	6	6	[ENST00000305242.9_1, ENST00000434029.1_1, ENST00000467083.1_1, ENST00000480504.1_1, ENST00000481659.1_1, ENST00000486279.1_1]	chr10:28101092-28287977	-	-	27	186885	4773	438	4335	0.9082338	ENST00000305242.9_1, ENST00000434029.1_1, ENST00000467083.1_1, ENST00000480504.1_1, ENST00000481659.1_1, ENST00000486279.1_1	ARMC4	lncRNA, protein_coding	ARMC4	0.14	0.52	0.00	0.32	0.00	0.20	0.00	0.56	0.20	0.00	0.00	0.69	232102060654433	-0.130918821686291	-0.0614096736853869	0.951032948414944	NA	232102060654433	-0.0685502185851773	-0.0327475987855832	0.973875865885375	NA	232102060654433	-0.265946258434299	-0.126404245179923	0.899411941940799	NA	232102060654433	-0.203577655333185	-0.0985939393735294	0.921460682254712	NA	232102060654433	-0.135027436748007	-0.065074685631983	0.948114535640058	NA
ENSG00000169129.15_5	6	6	[ENST00000304129.9_2, ENST00000369271.7_1, ENST00000419268.1_3, ENST00000483496.1_1, ENST00000486300.1_1, ENST00000491814.1_1]	chr10:116054582-116164515	-	-	20	109933	5789	266	5523	0.9540508	ENST00000304129.9_2, ENST00000369271.7_1, ENST00000419268.1_3, ENST00000483496.1_1, ENST00000486300.1_1, ENST00000491814.1_1	AFAP1L2	lncRNA, protein_coding	AFAP1L2	2.11	3.89	2.97	1.67	0.85	1.49	3.65	2.39	3.57	1.96	2.94	2.15	808861732091515	0.119630324492637	0.387060658174891	0.698711302158904	0.883350535427272	808861732091515	-118483954875234	-367845001288497	0.000234655668042058	0.00184215463434485	808861732091515	0.459250030491948	148125624534018	0.138538303264286	0.359151712941984	808861732091515	-0.845219842753024	-261652856672517	0.00888289310919501	0.0381007099425472	808861732091515	0.339619705999311	107925773927686	0.280472846561418	0.556674925801044
ENSG00000169131.13_4	3	2	[ENST00000335815.7_3, ENST00000518048.1_2, ENST00000520331.5_2]	chr5:178138512-178157660	-	-	6	19148	2984	129	2855	0.95676947	ENST00000335815.7_3, ENST00000518048.1_2, ENST00000520331.5_2, ENST00000638723.1_2	AC113348.2, ZNF354A	nonsense_mediated_decay, protein_coding	ZNF354A	13.49	11.74	11.67	16.86	17.61	17.65	15.15	14.61	16.53	17.09	18.32	18.71	498486153739851	0.350720039645278	328737699247288	0.0010112535699538	0.0132919104263759	498486153739851	0.482091989182575	454894316146937	5.3916e+08	6.54875e+09	498486153739851	-0.21700246959759	-21123066516086	0.0346601557085928	0.147955277739129	498486153739851	-0.0856305200602926	-0.839539384702185	0.401166697776873	0.624312709443794	498486153739851	-0.567722509242868	-539841313735283	6.72329e+06	2.51163e+07
ENSG00000169136.11_4	5	5	[ENST00000423777.7_2, ENST00000595125.5_1, ENST00000596658.1_1, ENST00000597227.5_1, ENST00000600336.1_1]	chr19:50431958-50437192	+	-	6	5234	2892	268	2624	0.9073306	ENST00000423777.7_2, ENST00000578027.1, ENST00000595125.5_1, ENST00000596658.1_1, ENST00000597227.5_1, ENST00000600336.1_1	ATF5, MIR4751	miRNA, protein_coding	ATF5	15.69	15.42	19.50	24.88	24.50	19.90	14.50	15.20	14.39	16.06	15.81	19.00	433553508543096	-0.179157181352243	-134841335808923	0.177525469936385	0.466628804728119	433553508543096	0.43020242937363	330324980903153	0.000955712085324396	0.00634693699194479	433553508543096	-0.196015996646153	-148625742224803	0.137211044156069	0.357021771610069	433553508543096	0.413343614079719	319834686990074	0.00138217917402452	0.0082362863454929	433553508543096	-0.0168588152939106	-0.128465886841618	0.897780292853004	0.958098210049673
ENSG00000169139.12_3	8	8	[ENST00000517630.5_1, ENST00000518360.5_1, ENST00000520595.2_1, ENST00000520809.1_1, ENST00000521346.5_1, ENST00000521628.1_1, ENST00000523111.7_2, ENST00000523432.5_1]	chr8:48920974-48977268	+	-	7	56294	6591	1111	5480	0.8314368	ENST00000517630.5_1, ENST00000518360.5_2, ENST00000520595.2_1, ENST00000520809.1_1, ENST00000521346.5_1, ENST00000521628.1_1, ENST00000523111.7_2, ENST00000523432.5_1	UBE2V2	nonsense_mediated_decay, protein_coding, retained_intron	UBE2V2	79.91	77.32	60.95	69.59	68.82	72.62	63.63	68.91	61.93	64.54	68.80	59.68	10783194221602	-0.144336867540799	-130410340248426	0.19219832896444	0.486497073841442	10783194221602	-0.0651928153050896	-0.589338698989798	0.555634089631878	0.758424135425105	10783194221602	0.0201835061027728	0.182723666738278	0.855014845015901	0.940348376734619	10783194221602	0.0993275583384822	0.899703358452988	0.368278135646456	0.592805870339866	10783194221602	0.164520373643572	149157440392391	0.135810752457822	0.36899782332486
ENSG00000169154.7_4	3	3	[ENST00000307599.5_2, ENST00000518826.3_2, ENST00000524298.1_1]	chr8:37791798-37797642	-	-	9	5844	1584	117	1467	0.9261364	ENST00000307599.5_2, ENST00000518826.3_2, ENST00000524298.1_1, ENST00000647937.1_1	AC144573.1, GOT1L1	protein_coding	GOT1L1	0.00	0.00	0.00	0.00	0.00	0.00	0.00	0.00	0.00	0.00	0.00	0.00
ENSG00000169155.10_4	5	5	[ENST00000373457.1_1, ENST00000373464.5_2, ENST00000449886.5_1, ENST00000450858.1_3, ENST00000497064.1_1]	chr9:129567284-129600489	+	-	3	33205	7052	1025	6027	0.85465115	ENST00000373457.1_1, ENST00000373464.5_2, ENST00000449886.5_1, ENST00000450858.1_3, ENST00000497064.1_1	ZBTB43	lncRNA, protein_coding	ZBTB43	5.46	6.47	5.73	7.17	5.30	5.11	5.50	5.52	6.24	4.86	6.58	5.29	296753848301015	-0.0125895843060234	-0.0760818620189677	0.939353970322863	0.980002744883341	296753848301015	-0.0329547488996538	-0.198972382838692	0.842284347940233	0.927775911092821	296753848301015	0.0564650668810516	0.345165446159425	0.72996999421059	0.876905911129463	296753848301015	0.0360999022874213	0.220469945312249	0.825505176694157	0.914265280833942	296753848301015	0.0690546511870751	0.420140960166811	0.674382481770482	0.851708704505946
ENSG00000169164.7_5	2	2	[ENST00000347911.5_1, ENST00000513415.1_1]	chrX:55681141-55683447	-	-	3	2306	293	0	293	1.0	ENST00000347911.5_1, ENST00000513415.1_1	AL159987.1	lncRNA, transcribed_unprocessed_pseudogene		0.00	0.00	0.00	0.00	0.00	0.00	0.00	0.00	0.00	0.00	0.00	0.00
ENSG00000169169.14_4	24	21	[ENST00000295404.9_1, ENST00000323446.9_4, ENST00000392518.8_4, ENST00000405931.6_4, ENST00000594038.5_1, ENST00000594431.1_1, ENST00000594587.5_3, ENST00000595031.1_1, ENST00000595568.5_1, ENST00000595901.5_1, ENST00000595969.5_1, ENST00000596701.1_1, ENST00000596922.5_1, ENST00000597099.1_1, ENST00000598072.1_1, ENST00000598259.5_1, ENST00000598293.5_4, ENST00000598396.5_2, ENST00000598647.1_1, ENST00000598714.5_1, ENST00000599023.5_1, ENST00000599937.5_1, ENST00000600944.5_1, ENST00000602019.5_1]	chr19:50194154-50216988	+	-	19	22834	5864	1469	4395	0.7494884	ENST00000295404.9_1, ENST00000323446.9_4, ENST00000392518.8_4, ENST00000405931.6_4, ENST00000594038.5_1, ENST00000594431.1_1, ENST00000594587.5_3, ENST00000595031.1_1, ENST00000595568.5_1, ENST00000595901.5_1, ENST00000595969.5_1, ENST00000596701.1_1, ENST00000596922.5_1, ENST00000597099.1_1, ENST00000598072.1_1, ENST00000598259.5_1, ENST00000598293.5_4, ENST00000598396.5_2, ENST00000598647.1_1, ENST00000598714.5_1, ENST00000599023.5_1, ENST00000599937.5_1, ENST00000600944.5_1, ENST00000602019.5_1	CPT1C	lncRNA, nonsense_mediated_decay, protein_coding, retained_intron	CPT1C	2.99	3.01	3.20	2.48	1.80	2.19	3.09	4.98	2.91	3.16	3.16	3.64	251697739520688	0.256608382350198	0.653511716364784	0.513426438569438	0.783696653292669	251697739520688	-0.52347887120673	-127656047218439	0.201757464514858	0.418365804387072	251697739520688	0.122794034445974	0.318806559297929	0.749873204028111	0.886773261375174	251697739520688	-0.657293219110954	-163140213097797	0.102805495549929	0.25333524130187	251697739520688	-0.133814347904224	-0.339935808614597	0.733904869339584	0.882823976483879
ENSG00000169174.10_2	2	2	[ENST00000302118.5_1, ENST00000490692.1_1]	chr1:55505220-55530525	+	-	12	25305	4981	849	4132	0.8295523	ENST00000302118.5_1, ENST00000490692.1_1	PCSK9	lncRNA, protein_coding	PCSK9	0.05	0.04	0.13	0.06	0.03	0.13	0.27	0.12	0.15	0.21	0.09	0.31	630546549266796	131044682947232	14348647109547	0.151325653406977	NA	630546549266796	0.0287745701006717	0.0295454782653821	0.976429548346888	0.991018552776038	630546549266796	-0.150800209703539	-0.181691891589844	0.85582452963277	NA	630546549266796	-143247246907518	-159829792712121	0.109976688521773	0.26538931857891	630546549266796	-146124703917586	-161703988228051	0.105869672289521	NA
ENSG00000169180.11_6	23	23	[ENST00000304658.9_1, ENST00000561488.1_1, ENST00000562408.1_1, ENST00000563138.5_1, ENST00000564337.5_1, ENST00000564905.1_3, ENST00000565284.5_1, ENST00000565698.5_2, ENST00000566073.1_4, ENST00000566175.1_3, ENST00000567038.1_1, ENST00000567842.5_1, ENST00000568065.5_3, ENST00000569216.2_1, ENST00000569315.1_3, ENST00000569951.1_4, ENST00000569973.1_1, ENST00000570007.1_1, ENST00000570033.1_4, ENST00000570294.5_1, ENST00000573275.1_3, ENST00000573645.1_1, ENST00000574435.1_4]	chr16:28109299-28223241	-	-	31	113942	7065	194	6871	0.9725407	ENST00000304658.9_1, ENST00000561488.1_1, ENST00000562408.1_1, ENST00000563138.5_1, ENST00000564337.5_1, ENST00000564905.1_3, ENST00000565284.5_1, ENST00000565698.5_2, ENST00000566073.1_4, ENST00000566175.1_3, ENST00000567038.1_1, ENST00000567842.5_1, ENST00000568065.5_3, ENST00000569216.2_1, ENST00000569315.1_3, ENST00000569951.1_4, ENST00000569973.1_1, ENST00000570007.1_1, ENST00000570033.1_4, ENST00000570294.5_1, ENST00000573275.1_3, ENST00000573645.1_1, ENST00000574435.1_4	XPO6	lncRNA, nonsense_mediated_decay, protein_coding, retained_intron	XPO6	48.21	49.79	53.77	56.54	50.59	57.73	65.56	59.28	60.97	54.65	56.74	57.75	232737941827096	0.312535462208576	41143118338173	3.88336e+09	0.00087612988880763	232737941827096	0.101117364036287	132995606660226	0.183532746874345	0.392377193005314	232737941827096	0.145312055002812	191822033081432	0.0550830793583224	0.202348637778062	232737941827096	-0.0661060431694778	-0.871865561123912	0.383281723326003	0.607640890504975	232737941827096	-0.167223407205765	-220046778205406	0.0277737233441478	0.130080513214829
ENSG00000169181.13_6	5	5	[ENST00000380897.7_2, ENST00000395724.7_4, ENST00000447459.7_6, ENST00000562611.1_3, ENST00000569166.1_2]	chr16:27798848-28075035	-	-	10	276187	5425	1033	4392	0.8095853	ENST00000380897.7_2, ENST00000395724.7_4, ENST00000447459.7_6, ENST00000562611.1_3, ENST00000569166.1_2	GSG1L	nonsense_mediated_decay, protein_coding	GSG1L	0.40	0.01	0.35	0.14	0.09	0.13	0.00	0.00	0.07	0.07	0.00	0.15	234190348576217	-347691716449792	-184646457561957	0.0648247783878541	NA	234190348576217	-0.794468491686639	-0.515103191299452	0.606480912788762	NA	234190348576217	-16762839681855	-0.870807286638931	0.383859385989251	NA	234190348576217	100616470462578	0.631494239053689	0.527717414866474	NA	234190348576217	180063319631242	110083574061086	0.270968153438526	NA
ENSG00000169184.6_3	3	3	[ENST00000302326.5_2, ENST00000424656.1_2, ENST00000497225.1_1]	chr22:28144264-28197744	-	-	3	53480	7951	0	7951	1.0	ENST00000302326.5_2, ENST00000424656.1_3, ENST00000497225.1_1	MN1	lncRNA, nonsense_mediated_decay, protein_coding	MN1	0.01	0.02	0.00	0.17	0.22	0.29	0.02	0.17	0.15	0.57	0.01	0.17	581574355734452	318828093637519	218119269759352	0.0291691667217901	NA	581574355734452	428515944282417	286580441175482	0.00415951147211728	0.0217295113961585	581574355734452	-0.987041192915387	-0.812797328676677	0.416334267375823	NA	581574355734452	0.109837313533591	0.0875499297300893	0.93023439957244	0.966373164640205	581574355734452	-417532212929058	-286289649411298	0.00419787671606216	NA
ENSG00000169188.5_3	2	2	[ENST00000374987.4_2, ENST00000471758.1_1]	chrX:55026795-55035490	+	-	6	8695	3239	742	2497	0.77091694	ENST00000374987.4_2, ENST00000471758.1_1	APEX2	lncRNA, protein_coding	APEX2	11.78	12.84	13.16	11.34	12.09	9.96	12.74	13.53	11.21	10.29	13.91	13.88	494104297645512	0.00845138935042631	0.0624302265836242	0.950220224567727	0.983579676020979	494104297645512	-0.200975614917702	-147514765601157	0.140172850512866	0.326427835579969	494104297645512	-0.0157667926751439	-0.117503515398458	0.906461058458483	0.962062776539477	494104297645512	-0.225193796943273	-166740101079953	0.095434693022784	0.23955255740568	494104297645512	-0.0242181820255702	-0.179555296926154	0.857501702074236	0.940841780209851
ENSG00000169189.17_4	14	14	[ENST00000361439.9_2, ENST00000561960.5_1, ENST00000562039.1_2, ENST00000563273.5_4, ENST00000563512.1_1, ENST00000563900.5_3, ENST00000564342.5_4, ENST00000565070.5_1, ENST00000565384.1_1, ENST00000565626.1_1, ENST00000566087.5_1, ENST00000567375.1_1, ENST00000567710.5_3, ENST00000569236.5_1]	chr16:27236314-27280093	-	-	13	43779	3745	382	3363	0.8979973	ENST00000361439.9_2, ENST00000561960.5_1, ENST00000562039.1_3, ENST00000563273.5_5, ENST00000563512.1_1, ENST00000563900.5_3, ENST00000564342.5_5, ENST00000565070.5_1, ENST00000565384.1_1, ENST00000565626.1_1, ENST00000566087.5_1, ENST00000567375.1_1, ENST00000567710.5_3, ENST00000569236.5_1	NSMCE1	lncRNA, nonsense_mediated_decay, protein_coding, retained_intron	NSMCE1	72.22	66.75	60.72	52.56	50.01	51.04	55.75	61.93	71.10	59.88	63.96	59.75	619986548835683	-0.0609515913451725	-0.542643948987396	0.587374973159599	0.827105602163161	619986548835683	-0.395983986014228	-348729908564425	0.000487925374376522	0.00352782207734677	619986548835683	0.0479600181310904	0.428818324586474	0.668055442251838	0.843642541588107	619986548835683	-0.287072376537965	-253879025552292	0.0111236488888881	0.0457620497799112	619986548835683	0.108911609476263	0.972427713032256	0.330837810584726	0.608222981807958
ENSG00000169193.12_4	8	8	[ENST00000307471.8_2, ENST00000409765.5_1, ENST00000410069.1_1, ENST00000448353.5_3, ENST00000472407.5_1, ENST00000484553.5_1, ENST00000485233.1_1, ENST00000486109.1_1]	chr7:23637000-23684327	+	-	8	47327	3547	167	3380	0.95291793	ENST00000307471.8_2, ENST00000409765.5_1, ENST00000410069.1_1, ENST00000448353.5_3, ENST00000472407.5_1, ENST00000484553.5_1, ENST00000485233.1_1, ENST00000486109.1_1	CCDC126	lncRNA, protein_coding, retained_intron	CCDC126	1.62	1.61	2.73	3.29	6.56	5.65	2.19	2.68	2.60	3.11	3.84	3.98	666121734633895	0.357357838851958	108946181244764	0.275950286044516	0.586991437277751	666121734633895	136628727176701	43006966671261	1.70262e+09	0.000185714702111508	666121734633895	-0.540617782795752	-170489091257051	0.0882147715302858	0.273320091487506	666121734633895	0.468311650119303	152839632365207	0.126414167056964	0.292991881773141	666121734633895	-0.89797562164771	-280977968019547	0.00495754243392773	0.0365182351118902
ENSG00000169194.9_3	6	4	[ENST00000304506.7_2, ENST00000459878.5_1, ENST00000462480.1_1, ENST00000468334.5_1, ENST00000487267.5_1, ENST00000617259.2_1]	chr5:131991954-131996802	+	-	5	4848	2887	183	2704	0.9366124	ENST00000304506.7_2, ENST00000459878.5_1, ENST00000462480.1_1, ENST00000468334.5_1, ENST00000487267.5_1, ENST00000617259.2_1	IL13	lncRNA, protein_coding, retained_intron	IL13	0.00	0.00	0.00	0.00	0.00	0.00	0.00	0.00	0.00	0.00	0.05	0.00
ENSG00000169203.12	8	8	[ENST00000354563.5, ENST00000547235.1, ENST00000548346.1, ENST00000549733.1, ENST00000550665.1, ENST00000550690.1, ENST00000551448.1, ENST00000552123.1]	chr16:29495009-29517320	-	-	11	22311	4250	486	3764	0.88564706	ENST00000354563.5, ENST00000547235.1, ENST00000548346.1, ENST00000549733.1, ENST00000550665.1, ENST00000550690.1, ENST00000551448.1, ENST00000552123.1	RP11-231C14.4	nonsense_mediated_decay, protein_coding, retained_intron	NPIPL3	17.61	14.39	20.43	15.36	13.90	15.53	18.56	9.18	16.61	31.88	16.77	13.30	313546288002475	-0.219103980127122	-0.78280729765696	0.433740281505104	0.725457732544677	313546288002475	-0.24256688219637	-0.868415045818334	0.385167161103878	0.624045561764181	313546288002475	-0.466624490721924	-167312758133434	0.0943021828911449	0.28499991662543	313546288002475	-0.490087392791172	-176089200274408	0.0782566837579449	0.207866659294346	313546288002475	-0.247520510594802	-0.889085137210662	0.373957326020073	0.649858263713076
ENSG00000169208.2_4	4	2	[ENST00000303532.1_2, ENST00000641040.1_2, ENST00000641185.1_2, ENST00000641655.1_1]	chr14:22036650-22048210	-	-	3	11560	2640	925	1715	0.6496212	ENST00000303532.1_2, ENST00000641040.1_2, ENST00000641185.1_2, ENST00000641655.1_1	OR10G3	lncRNA, protein_coding	OR10G3	0.21	0.08	0.30	0.15	0.23	0.05	0.15	0.07	0.48	0.22	0.08	0.14	404314213913277	0.234549883427985	0.220798355236845	0.825249444309024	NA	404314213913277	-0.724728254316371	-0.648587204561313	0.51660522821179	0.730785493202035	404314213913277	0.643222411143995	0.598528002423271	0.549487680103149	NA	404314213913277	-0.316055726600362	-0.27989755762	0.779556101098586	0.890122631595724	404314213913277	0.40867252771601	0.375770353449799	0.707087629747714	NA
ENSG00000169213.7_3	1	1	[ENST00000371655.4_2]	chr1:52373627-52456372	-	-	5	82745	12780	4305	8475	0.66314554	ENST00000371655.4_2	RAB3B	protein_coding	RAB3B	0.51	0.56	0.61	0.72	0.82	0.69	0.49	0.54	0.77	0.89	0.67	0.86	115808280137242	0.118149074773563	0.528029090772087	0.597479145086159	0.832541707327112	115808280137242	0.384885050792173	17418325602259	0.0815377474461819	0.223971015907725	115808280137242	-0.414336163797176	-190991100762264	0.0561446725361903	0.204989731662019	115808280137242	-0.147600187778565	-0.689520793605709	0.490495592485736	0.700287108517635	115808280137242	-0.532485238570739	-243422015259606	0.0149239150025754	0.0841952072518444
ENSG00000169214.4_5	6	2	[ENST00000302084.4_2, ENST00000641223.1_1, ENST00000641444.1_2, ENST00000641470.1_2, ENST00000641750.1_1, ENST00000642054.1_1]	chr1:247874737-247879948	-	-	3	5211	1762	0	1762	1.0	ENST00000302084.4_2, ENST00000419891.1_2, ENST00000641223.1_1, ENST00000641444.1_3, ENST00000641470.1_2, ENST00000641750.1_1, ENST00000642054.1_1	AC118470.1, OR6F1	lncRNA, protein_coding	OR6F1	0.00	0.00	0.00	0.00	0.00	0.00	0.00	0.00	0.00	0.00	0.00	0.00
ENSG00000169217.9_3	3	3	[ENST00000305596.8_2, ENST00000564525.1_1, ENST00000569466.1_1]	chr16:30362093-30366629	-	-	6	4536	3713	835	2878	0.7751145	ENST00000305596.8_2, ENST00000564525.1_1, ENST00000569466.1_1	CD2BP2	protein_coding, retained_intron	CD2BP2	18.27	18.86	20.39	22.55	21.13	19.05	23.07	18.84	17.80	19.46	19.21	18.73	643238656080238	0.0740990640416722	0.676672719705505	0.498613628853897	0.773573240876327	643238656080238	0.10327743530522	0.947577097234687	0.343344790149834	0.583921567984127	643238656080238	0.0670208731262006	0.615369926455073	0.538310447392041	0.760224205182819	643238656080238	0.0961992443897481	0.887489959065731	0.374815169741033	0.599270068661065	643238656080238	-0.00707819091547159	-0.0647137881098514	0.9484018845113	0.982102899956918
ENSG00000169218.14_3	4	3	[ENST00000356545.7_2, ENST00000401068.1_1, ENST00000612451.4_1, ENST00000615459.4_1]	chr1:38076950-38100564	-	-	9	23614	3058	384	2674	0.87442774	ENST00000356545.7_2, ENST00000401068.1_1, ENST00000612451.4_1, ENST00000615459.4_1	RSPO1	protein_coding	RSPO1	0.00	0.00	0.00	0.03	0.00	0.00	0.03	0.00	0.09	0.00	0.00	0.00	0.345372889179517	245867391285615	0.567942302485102	0.570074146398878	NA	0.345372889179517	0.931323471182624	0.211311135912197	0.832644493914827	NA	0.345372889179517	264702352304837	0.611435236144227	0.540911481394483	NA	0.345372889179517	111967308137485	0.254040248143593	0.799464464269197	NA	0.345372889179517	0	0	1	NA
ENSG00000169220.18_3	13	12	[ENST00000408923.8_2, ENST00000425155.6_1, ENST00000502731.5_1, ENST00000503044.5_1, ENST00000503110.5_1, ENST00000504631.5_1, ENST00000506944.1_1, ENST00000509289.1_1, ENST00000511890.1_1, ENST00000512000.1_1, ENST00000512490.1_1, ENST00000514102.5_1, ENST00000514713.5_1]	chr5:176784924-176799597	+	-	13	14673	3705	0	3705	1.0	ENST00000408923.8_2, ENST00000425155.6_1, ENST00000502731.5_1, ENST00000503044.5_1, ENST00000503110.5_1, ENST00000504631.5_1, ENST00000506944.1_1, ENST00000509289.1_1, ENST00000511890.1_1, ENST00000512000.1_1, ENST00000512490.1_1, ENST00000514102.5_1, ENST00000514713.5_1	RGS14	lncRNA, protein_coding, retained_intron	RGS14	1.55	1.35	2.24	2.23	1.74	2.67	1.50	2.17	2.10	2.76	3.07	2.42	192508774115064	0.193100619923533	0.409686175844367	0.682036172242845	0.873371351433962	192508774115064	0.4055553656205	0.874007135631566	0.382114367775462	0.621448758919438	192508774115064	-0.53385512008961	-119067903952948	0.233779609494838	0.483160757607401	192508774115064	-0.321400374392643	-0.72935986583297	0.465781561107747	0.67955538950096	192508774115064	-0.726955740013143	-16166336492393	0.105957383970499	0.317534851240961
ENSG00000169221.14_3	7	7	[ENST00000409939.8_2, ENST00000464644.1_1, ENST00000475650.1_1, ENST00000475872.5_1, ENST00000478158.5_1, ENST00000490703.1_1, ENST00000566671.1_1]	chr16:30368422-30381815	-	-	7	13393	6929	1531	5398	0.77904457	ENST00000409939.8_2, ENST00000464644.1_1, ENST00000475650.1_1, ENST00000475872.5_1, ENST00000478158.5_1, ENST00000490703.1_1, ENST00000566671.1_1	TBC1D10B	protein_coding, retained_intron	TBC1D10B	12.37	11.89	12.16	11.18	10.65	10.05	12.53	11.40	10.33	12.24	10.94	11.70	529795131709386	-0.0669884084903245	-0.659676962264099	0.509461153672969	0.781669420983443	529795131709386	-0.212361145378617	-207897319196354	0.0376198145423762	0.127793867820211	529795131709386	-0.0138314448075962	-0.136884197802391	0.891122329581274	0.95554766048005	529795131709386	-0.159204181695889	-156623549294181	0.117293496352277	0.277374726623306	529795131709386	0.0531569636827283	0.52642166949935	0.59859526294856	0.807640331367917
ENSG00000169223.15_5	8	8	[ENST00000303127.12_2, ENST00000502560.5_3, ENST00000502721.5_1, ENST00000504071.1_1, ENST00000506310.1_1, ENST00000513877.1_1, ENST00000514458.5_1, ENST00000515209.5_1]	chr5:176758567-176778669	-	-	7	20102	2168	0	2168	1.0	ENST00000303127.12_2, ENST00000502560.5_3, ENST00000502721.5_1, ENST00000504071.1_1, ENST00000506310.1_1, ENST00000513877.1_1, ENST00000514458.5_1, ENST00000515209.5_1	LMAN2	lncRNA, protein_coding, retained_intron	LMAN2	186.54	174.76	186.79	176.25	176.63	162.36	175.39	172.94	181.51	197.47	196.55	214.20	242724567653373	-0.0280971469653474	-0.45545785730815	0.648779879443379	0.855936048869376	242724567653373	-0.109601202530648	-177538318304104	0.075834638849025	0.213182077228964	242724567653373	-0.18918903487214	-309072150570221	0.00199670813118754	0.0183445123750808	242724567653373	-0.270693090437441	-441903097564334	9.91444e+08	0.000111849565846388	242724567653373	-0.161091887906793	-263459448340968	0.00842378554984752	0.0541923807514336
ENSG00000169224.13_4	11	9	[ENST00000366488.5_2, ENST00000366489.5_1, ENST00000366491.6_1, ENST00000463359.5_1, ENST00000526896.5_2, ENST00000527084.5_1, ENST00000527541.5_1, ENST00000529512.5_2, ENST00000531662.1_1, ENST00000536561.5_1, ENST00000623578.3_1]	chr1:247670359-247740992	+	-	10	70633	4680	1994	2686	0.57393163	ENST00000366488.5_2, ENST00000366489.5_1, ENST00000366491.6_1, ENST00000463359.5_1, ENST00000526896.5_2, ENST00000527084.5_1, ENST00000527541.5_1, ENST00000529512.5_3, ENST00000531662.1_1, ENST00000536561.5_1, ENST00000623578.3_1	GCSAML	lncRNA, protein_coding	GCSAML	0.00	0.00	0.00	0.00	0.00	0.00	0.00	0.00	0.00	0.00	0.00	0.00
ENSG00000169228.14_4	9	9	[ENST00000303251.11_2, ENST00000303270.6_1, ENST00000393610.3_1, ENST00000393611.6_1, ENST00000471466.5_1, ENST00000478234.5_1, ENST00000495458.5_1, ENST00000504395.1_1, ENST00000512758.1_1]	chr5:176728198-176730745	-	-	5	2547	2065	0	2065	1.0	ENST00000303251.11_2, ENST00000303270.6_1, ENST00000393610.3_1, ENST00000393611.6_1, ENST00000471466.5_1, ENST00000478234.5_1, ENST00000495458.5_1, ENST00000503473.5_1, ENST00000504395.1_1, ENST00000509339.1_1, ENST00000512758.1_1	MXD3, RAB24	protein_coding, retained_intron	RAB24, MXD3	6.24	4.72	7.07	6.58	8.16	6.32	7.50	6.92	7.50	5.88	6.43	6.84	111189970696118	0.306561068431038	147784803972827	0.139448456676256	0.406771337210678	111189970696118	0.200530106805504	0.962433511365891	0.33583188692139	0.577283549580402	111189970696118	0.20722564539901	101018902055461	0.312404738524252	0.566641300386056	111189970696118	0.101194683773476	0.491079764527456	0.62337003298181	0.797693640231097	111189970696118	-0.0993354230320282	-0.475048604430045	0.634752330157861	0.829247631988079
ENSG00000169230.10_3	8	8	[ENST00000303204.9_2, ENST00000502670.1_1, ENST00000503216.5_1, ENST00000503853.1_1, ENST00000504594.5_1, ENST00000510701.1_1, ENST00000510797.1_1, ENST00000511309.5_1]	chr5:176730799-176733950	+	-	5	3151	1840	172	1668	0.90652174	ENST00000303204.9_2, ENST00000502670.1_1, ENST00000503216.5_1, ENST00000503853.1_1, ENST00000504594.5_1, ENST00000510701.1_1, ENST00000510797.1_1, ENST00000511309.5_1	PRELID1	lncRNA, nonsense_mediated_decay, protein_coding, retained_intron	PRELID1	289.60	296.25	307.51	300.39	288.61	289.70	280.08	278.57	256.18	289.67	323.10	303.13	320795529953905	-0.112247872446767	-172305024557868	0.0848794391401418	0.305012462629095	320795529953905	-0.0432170485978255	-0.664279755993028	0.506511275332482	0.724320559282753	320795529953905	-0.159260917055554	-245438791516226	0.0141124651880762	0.0781805103651725	320795529953905	-0.0902300932066126	-139240655326595	0.163799321145658	0.350758456217067	320795529953905	-0.0470130446087871	-0.725533815915255	0.468124607184259	0.7214133920033
ENSG00000169231.13_3	11	10	[ENST00000368378.7_2, ENST00000428962.2_1, ENST00000457183.6_1, ENST00000460050.1_1, ENST00000465596.1_1, ENST00000469769.1_1, ENST00000486260.5_1, ENST00000496332.5_1, ENST00000498500.1_1, ENST00000541576.5_1, ENST00000541990.5_1]	chr1:155165378-155178842	-	-	23	13464	4623	0	4623	1.0	ENST00000368378.7_2, ENST00000428962.2_1, ENST00000457183.6_1, ENST00000460050.1_1, ENST00000465596.1_1, ENST00000469769.1_1, ENST00000486260.5_1, ENST00000496332.5_1, ENST00000498500.1_1, ENST00000541576.5_1, ENST00000541990.5_1	THBS3	lncRNA, nonsense_mediated_decay, protein_coding, retained_intron	THBS3	2.54	1.57	2.10	1.98	2.12	4.03	1.68	1.79	1.89	1.94	2.54	2.52	667836948416573	-0.189686956569129	-0.580432766734174	0.561622813903611	0.814571093182108	667836948416573	0.361221821134522	113031432795554	0.258343799284224	0.488973211783921	667836948416573	-0.372733810602713	-114172077893952	0.253570100873512	0.505600592266996	667836948416573	0.178174967100937	0.558134742915329	0.576752377812214	0.766365730394454	667836948416573	-0.183046854033585	-0.566977994528289	0.570729132366472	0.791676432038011
ENSG00000169239.13_4	10	10	[ENST00000318636.8_2, ENST00000380313.1_1, ENST00000380319.2_1, ENST00000454127.2_1, ENST00000474624.5_1, ENST00000478341.1_1, ENST00000478923.1_1, ENST00000479740.5_1, ENST00000496188.1_1, ENST00000498004.5_1]	chrX:15706952-15806534	+	-	14	99582	8522	3228	5294	0.6212157	ENST00000318636.8_2, ENST00000380313.1_1, ENST00000380319.2_1, ENST00000454127.2_1, ENST00000474624.5_1, ENST00000478341.1_1, ENST00000478923.1_1, ENST00000479740.5_1, ENST00000496188.1_1, ENST00000498004.5_1	CA5B	lncRNA, nonsense_mediated_decay, protein_coding, retained_intron	CA5B	2.51	3.79	4.49	6.28	4.62	8.14	6.16	4.53	4.53	7.61	6.63	6.44	212397954832295	0.522947099489782	219313562548887	0.0282976089321975	0.149273784859619	212397954832295	0.814176820483727	341834634344487	0.000630028802676544	0.00440094405265566	212397954832295	-0.430656325885349	-184376121378638	0.0652179475602251	0.226914691589476	212397954832295	-0.139426604891405	-0.59762637659234	0.550089260433001	0.747335312638765	212397954832295	-0.953603425375132	-403695267354717	5.415e+08	0.000959940873857188
ENSG00000169241.19_4	15	14	[ENST00000303343.12_1, ENST00000368401.6_2, ENST00000368404.9_2, ENST00000368405.7_2, ENST00000465546.5_1, ENST00000475824.6_2, ENST00000479579.1_1, ENST00000484027.1_1, ENST00000484157.5_1, ENST00000488609.5_2, ENST00000490276.5_2, ENST00000490770.5_1, ENST00000506037.1_1, ENST00000622581.4_1, ENST00000650403.1_1]	chr1:155107819-155111333	+	-	6	3514	2340	541	1799	0.7688034	ENST00000303343.12_1, ENST00000368401.6_2, ENST00000368404.9_2, ENST00000368405.7_2, ENST00000465546.5_1, ENST00000475824.6_2, ENST00000479579.1_1, ENST00000484027.1_1, ENST00000484157.5_1, ENST00000488609.5_2, ENST00000490276.5_2, ENST00000490770.5_1, ENST00000506037.1_1, ENST00000622581.4_1, ENST00000650403.1_1	SLC50A1	lncRNA, nonsense_mediated_decay, protein_coding, retained_intron	SLC50A1	38.48	34.22	34.94	40.18	37.69	35.85	38.83	38.91	32.63	41.64	37.99	44.18	491671842001313	0.0597649023426018	0.526438318762476	0.598583697635826	0.832926630926132	491671842001313	0.0624895667412945	0.550787307891093	0.581779485725333	0.775492617527353	491671842001313	-0.155023273963265	-138881798567391	0.164888104658632	0.395061890675642	491671842001313	-0.152298609564573	-136530277070388	0.172157908518638	0.362846114087189	491671842001313	-0.214788176305867	-19064707702075	0.0565891545007956	0.211793122370987
ENSG00000169242.12_3	5	4	[ENST00000368406.2_1, ENST00000368407.8_2, ENST00000469878.5_1, ENST00000474413.5_1, ENST00000497282.1_1]	chr1:155100351-155107375	+	-	5	7024	2165	0	2165	1.0	ENST00000368406.2_1, ENST00000368407.8_2, ENST00000469878.5_1, ENST00000474413.5_1, ENST00000497282.1_1	EFNA1	lncRNA, protein_coding	EFNA1	13.90	15.36	14.43	16.34	17.57	19.02	23.67	20.44	22.03	18.36	21.16	18.21	331891479151021	0.619223467533373	487236182424105	1.10272e+08	3.93766e+09	331891479151021	0.258331109315876	19929503636633	0.0462668826112698	0.148811451723285	331891479151021	0.207073648697317	167286372796844	0.0943541257859843	0.28499991662543	331891479151021	-0.15381870952018	-121707734020809	0.223574791258806	0.433767030677158	331891479151021	-0.412149818836056	-323224023375512	0.00122823750552917	0.0123840234992192
ENSG00000169245.6_3	1	1	[ENST00000306602.3_2]	chr4:76942270-76944650	-	-	4	2380	1175	0	1175	1.0	ENST00000306602.3_2	CXCL10	protein_coding	CXCL10	0.00	0.00	0.00	0.00	0.00	0.00	0.07	0.00	0.00	0.07	0.00	0.00	0.159960446920467	0.917630424893372	0.208204274272844	0.83506947133468	NA	0.159960446920467	0	0	1	NA	0.159960446920467	0.143239224946963	0.0324992436227375	0.974073919213997	NA	0.159960446920467	-0.849381443841586	-0.192714352386793	0.847182682576239	NA	0.159960446920467	-0.774391199946408	-0.175704241505347	0.860526302909407	NA
ENSG00000169246.16_4	14	14	[ENST00000419180.6_3, ENST00000448012.6_2, ENST00000504841.6_3, ENST00000519305.6_1, ENST00000521589.5_1, ENST00000534903.1_3, ENST00000535190.1_1, ENST00000537983.1_1, ENST00000538439.1_1, ENST00000542817.1_1, ENST00000542953.1_1, ENST00000543368.1_1, ENST00000544154.1_1, ENST00000545358.5_1]	chr16:21413557-21459888	-	-	17	46331	4717	308	4409	0.93470424	ENST00000419180.6_3, ENST00000440195.2_1, ENST00000448012.6_2, ENST00000504841.6_3, ENST00000519305.6_1, ENST00000520823.6_1, ENST00000521589.5_1, ENST00000522480.5_1, ENST00000534903.1_3, ENST00000535190.1_1, ENST00000537983.1_1, ENST00000538439.1_1, ENST00000542817.1_1, ENST00000542953.1_1, ENST00000543368.1_1, ENST00000544154.1_1, ENST00000545358.5_1	NPIPB3, SMG1P3	lncRNA, protein_coding, retained_intron, transcribed_unprocessed_pseudogene	NPIPL3	30.91	32.12	35.16	34.31	29.89	25.64	37.21	36.28	35.45	41.37	36.93	38.19	509935714914306	0.169555348707424	14940818965493	0.135154215094554	0.399465062904394	509935714914306	-0.149889766848593	-130764183409925	0.19099482057383	0.403143236223548	509935714914306	-0.0858510650434876	-0.767461799195509	0.442806997433359	0.685740089130605	509935714914306	-0.405296180599505	-358601359069971	0.000335771466995608	0.00245048737149801	509935714914306	-0.255406413750912	-226517619094367	0.0235018695881795	0.116284522904213
ENSG00000169247.12_5	16	15	[ENST00000323829.9_1, ENST00000502274.1_1, ENST00000503071.1_1, ENST00000504091.1_1, ENST00000504517.5_1, ENST00000504690.5_1, ENST00000510350.1_1, ENST00000510779.1_1, ENST00000511307.5_1, ENST00000511949.5_1, ENST00000512049.5_2, ENST00000513340.1_1, ENST00000513604.5_1, ENST00000515229.5_1, ENST00000515425.5_2, ENST00000643113.1_3]	chr5:148303201-148442726	-	-	21	139525	15165	4869	10296	0.6789318	ENST00000323829.9_1, ENST00000502274.1_1, ENST00000503071.1_1, ENST00000504091.1_1, ENST00000504517.5_1, ENST00000504690.5_1, ENST00000510350.1_1, ENST00000510779.1_1, ENST00000511307.5_1, ENST00000511949.5_1, ENST00000512049.5_2, ENST00000513340.1_1, ENST00000513604.5_1, ENST00000515229.5_1, ENST00000515425.5_2, ENST00000643113.1_3	SH3TC2	lncRNA, nonsense_mediated_decay, protein_coding, retained_intron	SH3TC2	0.49	0.43	0.16	0.54	1.19	0.66	0.31	0.67	0.28	0.23	0.14	0.23	118529314903132	0.182557147589454	0.262168542842685	0.793191504562336	0.922997628273459	118529314903132	115761751796556	175965268242216	0.0784667132170769	0.217893774135495	118529314903132	0.926854049449364	127546812845121	0.20214359807179	NA	118529314903132	190191441982546	275678352806811	0.00583729814998302	0.0271124164345886	118529314903132	0.74429690185991	102956109826792	0.303216084702568	NA
ENSG00000169248.12_4	2	2	[ENST00000306621.7_1, ENST00000503860.1_1]	chr4:76954834-76962568	-	-	5	7734	1908	0	1908	1.0	ENST00000306621.7_1, ENST00000503860.1_1	CXCL11	protein_coding	CXCL11	0.00	0.00	0.00	0.05	0.00	0.11	0.00	0.00	0.10	0.00	0.00	0.34	0.696044306793308	142228429638237	0.41483162659878	0.678265165499413	NA	0.696044306793308	185200124184217	0.5430603376491	0.587088259640902	NA	0.696044306793308	-16042257676495	-0.487689241580716	0.625769973272683	NA	0.696044306793308	-117450882218971	-0.359134480290432	0.719494488328791	NA	0.696044306793308	-302651006403187	-0.911493001672947	0.362035671332782	NA
ENSG00000169249.12_2	3	2	[ENST00000307771.7_1, ENST00000380308.7_1, ENST00000468028.1_1]	chrX:15808594-15841383	+	-	12	32789	2077	416	1661	0.7997111	ENST00000307771.7_1, ENST00000380308.7_1, ENST00000468028.1_1	ZRSR2	lncRNA, protein_coding	ZRSR2	10.49	9.08	7.93	7.78	6.40	7.61	6.81	9.15	9.85	8.70	9.19	8.02	143812202803516	-0.0743340000277329	-0.371979236393228	0.70990830882813	0.887327462707092	143812202803516	-0.349873442504625	-173149165370853	0.0833641122203527	0.227760762538173	143812202803516	0.000191622296582204	0.000961829455850213	0.999232571245378	0.999444902858478	143812202803516	-0.275347820180309	-1366730264125	0.171709868081056	0.362303375951077	143812202803516	0.0745256223243151	0.375455094632272	0.707322037030932	0.868113223339546
ENSG00000169251.12_4	10	10	[ENST00000351193.6_2, ENST00000460469.1_2, ENST00000460503.5_3, ENST00000463518.5_3, ENST00000468606.5_1, ENST00000472947.5_3, ENST00000473909.5_1, ENST00000476237.5_3, ENST00000478160.1_1, ENST00000493066.5_1]	chr3:160822483-160971320	+	-	18	148837	4869	510	4359	0.8952557	ENST00000351193.6_2, ENST00000460469.1_2, ENST00000460503.5_3, ENST00000463518.5_3, ENST00000468606.5_2, ENST00000472947.5_3, ENST00000473909.5_1, ENST00000476237.5_3, ENST00000478160.1_1, ENST00000493066.5_1	NMD3	lncRNA, protein_coding, retained_intron	NMD3	401.41	388.98	351.88	292.85	319.19	314.10	289.71	286.05	306.98	309.96	281.89	272.94	108934188767056	-0.351780914548588	-492030563129185	8.64092e+07	3.15167e+08	108934188767056	-0.322643503332502	-451406359119944	6.35971e+08	7.60588e+09	108934188767056	0.0398380259863298	0.55670073848462	0.577731912284362	0.787010643774598	108934188767056	0.068975437202415	0.964146796529248	0.334972333795785	0.559890274497613	108934188767056	0.391618940534917	548058375699201	4.23925e+06	1.67213e+08
ENSG00000169252.5_2	1	1	[ENST00000305988.5_1]	chr5:148204807-148208250	+	-	1	3443	3443	193	3250	0.9439442	ENST00000305988.5_1	ADRB2	protein_coding	ADRB2	0.00	0.00	0.00	0.00	0.00	0.00	0.00	0.00	0.11	0.02	0.02	0.00	0.582144183439208	313296671029055	0.798890610867777	0.42435384366889	NA	0.582144183439208	0	0	1	NA	0.582144183439208	143498978778381	0.370339888450224	0.711129256585504	NA	0.582144183439208	-176494812229003	-0.441483851316481	0.658862749830738	NA	0.582144183439208	-169797692250674	-0.424740404828515	0.67102592583669	NA
ENSG00000169253.3_5	1	1	[ENST00000306634.3_1]	chr9:111389112-111389430	+	-	1	318	318	0	318	1.0	ENST00000306634.3_1	AL669983.1	processed_pseudogene		0.47	0.00	0.00	0.36	0.00	0.00	0.00	0.00	0.00	0.00	0.40	0.00	0.24903630845013	-10248103058378	-0.232522680379831	0.816132073495494	NA	0.24903630845013	-0.135034259769094	-0.0306383804356333	0.97555793334573	NA	0.24903630845013	-0.847495069151618	-0.192286356838537	0.847517904657393	NA	0.24903630845013	0.0422809769170882	0.00959304108176076	0.992345978025291	NA	0.24903630845013	0.177315236686183	0.0402316544550646	0.967908441446195	NA
ENSG00000169255.15_4	51	39	[ENST00000320474.10_3, ENST00000392779.6_1, ENST00000392781.7_2, ENST00000417187.2_2, ENST00000460353.2_2, ENST00000468268.5_1, ENST00000473142.5_1, ENST00000473285.5_1, ENST00000476999.6_2, ENST00000478383.5_1, ENST00000484127.5_1, ENST00000488170.5_1, ENST00000492353.5_1, ENST00000494173.7_3, ENST00000494818.6_2, ENST00000496295.6_2, ENST00000497487.1_1, ENST00000498216.5_1, ENST00000650695.1_1, ENST00000650733.1_1, ENST00000651117.1_1, ENST00000651147.1_1, ENST00000651178.1_1, ENST00000651254.1_1, ENST00000651282.1_1, ENST00000651292.1_1, ENST00000651305.1_1, ENST00000651379.1_1, ENST00000651380.1_1, ENST00000651422.1_1, ENST00000651430.1_1, ENST00000651460.1_1, ENST00000651509.1_1, ENST00000651686.1_1, ENST00000651689.1_1, ENST00000651791.1_1, ENST00000651801.1_1, ENST00000651916.1_1, ENST00000651953.1_1, ENST00000651972.1_1, ENST00000652032.1_1, ENST00000652059.1_1, ENST00000652111.1_1, ENST00000652134.1_1, ENST00000652143.1_1, ENST00000652309.1_1, ENST00000652377.1_1, ENST00000652593.1_1, ENST00000652596.1_1, ENST00000652669.1_1, ENST00000652730.1_1]	chr3:160801670-160823199	-	-	5	21529	7816	2587	5229	0.6690123	ENST00000320474.10_3, ENST00000392779.6_1, ENST00000392781.7_2, ENST00000417187.2_2, ENST00000460353.2_2, ENST00000468268.5_1, ENST00000473142.5_1, ENST00000473285.5_1, ENST00000476999.6_2, ENST00000478383.5_1, ENST00000484127.5_1, ENST00000488170.5_1, ENST00000492353.5_1, ENST00000494173.7_3, ENST00000494818.6_2, ENST00000496295.6_2, ENST00000497487.1_1, ENST00000498216.5_1, ENST00000650695.1_1, ENST00000650733.1_1, ENST00000651117.1_1, ENST00000651147.1_1, ENST00000651178.1_1, ENST00000651254.1_1, ENST00000651282.1_1, ENST00000651292.1_1, ENST00000651305.1_1, ENST00000651379.1_1, ENST00000651380.1_1, ENST00000651422.1_1, ENST00000651430.1_1, ENST00000651460.1_1, ENST00000651509.1_2, ENST00000651686.1_1, ENST00000651689.1_1, ENST00000651791.1_1, ENST00000651801.1_1, ENST00000651916.1_1, ENST00000651953.1_1, ENST00000651972.1_1, ENST00000652032.1_1, ENST00000652059.1_1, ENST00000652111.1_1, ENST00000652134.1_1, ENST00000652143.1_1, ENST00000652309.1_1, ENST00000652377.1_1, ENST00000652593.1_1, ENST00000652596.1_1, ENST00000652669.1_1, ENST00000652730.1_1	B3GALNT1	lncRNA, protein_coding, retained_intron	B3GALNT1	75.97	75.33	79.21	42.41	48.54	43.79	40.70	43.65	42.44	51.67	53.14	45.87	170407031667138	-0.8419495991447	-106224932036179	2.3422e-12	7.97338e-10	170407031667138	-0.796365412915172	-100735725789909	7.2303e-10	7.78235e-08	170407031667138	-0.23943927753593	-299805682812832	0.00271707003929012	0.023225027860058	170407031667138	-0.193855091306402	-243352249036281	0.0149527064685116	0.0581251658968893	170407031667138	0.60251032160877	766625342665326	1.77093	198.471
ENSG00000169258.7_3	1	1	[ENST00000303991.5_2]	chr5:176022802-176037157	-	-	2	14355	4234	0	4234	1.0	ENST00000303991.5_2	GPRIN1	protein_coding	GPRIN1	5.25	6.09	6.31	8.05	6.89	5.81	4.80	3.53	4.51	7.59	8.37	7.88	345700318613672	-0.437190264690995	-289844414447302	0.00375019100383919	0.0350727570133166	345700318613672	0.210661787214786	143167494666989	0.152236869610274	0.344946615452168	345700318613672	-0.88115019287198	-594702858186262	273054	1.51803e+07	345700318613672	-0.2332981409662	-161557531503871	0.106186164536272	0.258907254576686	345700318613672	-0.443959928180986	-30462271966934	0.00231732659196642	0.020593435371402
ENSG00000169271.3_3	1	1	[ENST00000302005.3_2]	chr5:53751528-53752207	+	-	1	679	679	0	679	1.0	ENST00000302005.3_2	HSPB3	protein_coding	HSPB3	0.00	0.00	0.00	0.00	0.00	0.50	0.00	0.00	0.00	0.00	0.00	0.00	0.297501172237942	0	0	1	NA	0.297501172237942	262398842470491	0.608144350800158	0.543091739349755	NA	0.297501172237942	0	0	1	NA	0.297501172237942	280981429333559	0.651196027328129	0.514919954485084	NA	0.297501172237942	0	0	1	NA
ENSG00000169282.17_4	15	13	[ENST00000302490.12_2, ENST00000389634.5_1, ENST00000389636.9_1, ENST00000461717.5_1, ENST00000471742.5_2, ENST00000472028.5_1, ENST00000475456.5_2, ENST00000476362.5_1, ENST00000477912.5_1, ENST00000478609.5_1, ENST00000489036.5_2, ENST00000490337.5_2, ENST00000496923.1_1, ENST00000497291.5_1, ENST00000618897.4_1]	chr3:155755489-156256927	+	-	25	501438	6852	356	6496	0.94804436	ENST00000302490.12_2, ENST00000389634.5_1, ENST00000389636.9_1, ENST00000461717.5_1, ENST00000471742.5_2, ENST00000472028.5_1, ENST00000475456.5_3, ENST00000476362.5_1, ENST00000477912.5_1, ENST00000478609.5_1, ENST00000489036.5_3, ENST00000490337.5_2, ENST00000496923.1_1, ENST00000497291.5_1, ENST00000618897.4_1	KCNAB1	lncRNA, nonsense_mediated_decay, protein_coding, retained_intron	KCNAB1	0.00	0.00	0.00	0.00	0.00	0.00	0.00	0.00	0.00	0.00	0.00	0.00
ENSG00000169288.18_4	6	5	[ENST00000315567.13_2, ENST00000502384.3_3, ENST00000504901.2_1, ENST00000506674.1_1, ENST00000511521.1_1, ENST00000515625.1_1]	chr4:78783983-78873939	+	-	11	89956	1628	51	1577	0.9686732	ENST00000315567.13_2, ENST00000502384.3_3, ENST00000504901.2_1, ENST00000506674.1_1, ENST00000511521.1_1, ENST00000515625.1_1	MRPL1	lncRNA, protein_coding	MRPL1	23.14	27.18	22.90	14.46	16.71	19.43	20.23	19.69	25.46	25.11	29.94	23.58	278128464468514	-0.145527142633606	-0.874912216106897	0.3816216716332	0.68322883498916	278128464468514	-0.551079792089589	-327720416886951	0.00104840529304582	0.00684824739892601	278128464468514	-0.259902227413489	-157445112809206	0.115383191614002	0.320986219224058	278128464468514	-0.665454876869472	-398689409613708	6.69439e+09	0.000600774887474948	278128464468514	-0.114375084779883	-0.698421531401747	0.484913614894363	0.734507487755994
ENSG00000169291.10_3	3	3	[ENST00000304760.3_2, ENST00000486773.1_2, ENST00000555188.5_2]	chr1:154442247-154474888	-	-	6	32641	8740	1092	7648	0.8750572	ENST00000304760.3_2, ENST00000486773.1_3, ENST00000555188.5_3	SHE	protein_coding	SHE	0.01	0.00	0.02	0.04	0.00	0.02	0.01	0.01	0.03	0.00	0.00	0.01	107441378206992	0.281550879204459	0.143343582315004	0.886018837493654	NA	107441378206992	0.813391557446382	0.420112488263227	0.674403280110507	NA	107441378206992	0.996497068641376	0.481422760790926	0.630216063261375	NA	107441378206992	15283377468833	0.747971022054922	0.454477636583679	NA	107441378206992	0.714946189436917	0.33635326434568	0.736604488057859	NA
ENSG00000169297.7_2	2	2	[ENST00000378963.1_1, ENST00000378970.4_1]	chrX:30322322-30327715	-	-	3	5393	2203	0	2203	1.0	ENST00000378963.1_1, ENST00000378970.4_1	NR0B1	protein_coding	NR0B1	0.00	0.00	0.00	0.00	0.00	0.00	0.00	0.00	0.00	0.00	0.00	0.00
ENSG00000169299.14_3	6	6	[ENST00000381967.9_2, ENST00000505986.5_1, ENST00000510084.2_1, ENST00000512556.1_1, ENST00000515668.5_1, ENST00000625312.2_1]	chr4:37828281-37864558	+	-	14	36277	3677	0	3677	1.0	ENST00000381967.9_2, ENST00000505986.5_1, ENST00000510084.2_1, ENST00000512556.1_1, ENST00000515668.5_1, ENST00000625312.2_1	PGM2	nonsense_mediated_decay, protein_coding	PGM2	22.56	19.46	16.76	20.39	20.24	16.66	13.25	15.91	17.90	18.74	22.63	19.64	538753407635099	-0.301872205754839	-204043067650304	0.0413074491162208	0.191696096034955	538753407635099	-0.0594223552884687	-0.404897929909909	0.685552540083736	0.840920079405553	538753407635099	-0.367331818370645	-249769369789015	0.0125004152248675	0.0717397844872517	538753407635099	-0.124881967904275	-0.856090174066971	0.391947903245549	0.614776594492872	538753407635099	-0.0654596126158062	-0.446133205410131	0.655501028228037	0.842173598363034
ENSG00000169302.16_4	10	10	[ENST00000306304.10_1, ENST00000397936.8_2, ENST00000398523.3_1, ENST00000503384.1_1, ENST00000503975.1_1, ENST00000506091.1_1, ENST00000510953.1_1, ENST00000515832.1_1, ENST00000626951.2_1, ENST00000648628.1_1]	chr5:146614525-146767418	+	-	15	152893	7916	1514	6402	0.8087418	ENST00000306304.10_1, ENST00000397936.8_2, ENST00000398523.3_1, ENST00000503384.1_1, ENST00000503975.1_1, ENST00000506091.1_1, ENST00000510953.1_1, ENST00000515832.1_1, ENST00000626951.2_1, ENST00000648628.1_1	STK32A	nonsense_mediated_decay, protein_coding, retained_intron	STK32A	0.59	0.00	0.02	0.37	0.02	0.16	0.01	0.00	0.02	0.00	0.12	0.17	236016663819514	-354679327758428	-179346791422543	0.0728981366549075	NA	236016663819514	0.0361893767432335	0.0198414095307697	0.984169884348344	NA	236016663819514	-267561354840446	-12697293484421	0.204181054882454	NA	236016663819514	0.907369105923056	0.462067595477273	0.644032847198165	NA	236016663819514	0.871179729179823	0.445913237320614	0.655659919918321	NA
ENSG00000169306.9_3	2	2	[ENST00000302196.5_1, ENST00000378993.5_1]	chrX:28605515-29974840	+	-	11	1369325	3668	0	3668	1.0	ENST00000302196.5_1, ENST00000378993.5_1	IL1RAPL1	protein_coding	IL1RAPL1	0.02	0.00	0.00	0.00	0.00	0.00	0.00	0.00	0.00	0.00	0.00	0.00
ENSG00000169313.9_2	2	2	[ENST00000302632.3_1, ENST00000468596.1_1]	chr3:151055167-151102600	-	-	3	47433	1859	0	1859	1.0	ENST00000302632.3_1, ENST00000468596.1_1	P2RY12	protein_coding, retained_intron	P2RY12	0.00	0.00	0.00	0.00	0.00	0.00	0.00	0.00	0.00	0.00	0.00	0.00
ENSG00000169314.14_3	5	4	[ENST00000305199.9_3, ENST00000382821.3_3, ENST00000402217.7_3, ENST00000477921.1_1, ENST00000498542.5_1]	chr22:24105207-24108048	+	-	2	2841	2086	107	1979	0.9487057	ENST00000305199.9_3, ENST00000382821.3_3, ENST00000402217.7_3, ENST00000477921.1_1, ENST00000498542.5_1	C22orf15	protein_coding, retained_intron	C22orf15	0.00	0.00	0.17	0.00	0.00	0.04	0.45	0.00	0.00	0.00	0.00	0.00	0.592112156375072	181756174550449	0.466031718596249	0.641192796888302	NA	0.592112156375072	-0.865733792727793	-0.216436444041683	0.828647561183034	NA	0.592112156375072	32585277208011	0.83548541001177	0.403444458314497	NA	0.592112156375072	0.575232182568811	0.143807135165151	0.885652768398805	NA	0.592112156375072	14409659752966	0.35895540599489	0.719628449874871	NA
ENSG00000169325.10_4	1	1	[ENST00000513727.1_1]	chr7:57268531-57271304	-	-	4	2773	720	0	720	1.0	ENST00000513727.1_1	GUSBP12	unprocessed_pseudogene		0.00	0.00	0.00	0.00	0.00	0.00	0.00	0.00	0.00	0.00	0.00	0.00
ENSG00000169327.5_4	4	2	[ENST00000304418.5_3, ENST00000641039.1_2, ENST00000641697.1_2, ENST00000641822.1_2]	chr14:21616528-21627219	-	-	2	10691	8409	5932	2477	0.29456535	ENST00000304418.5_3, ENST00000641039.1_2, ENST00000641697.1_2, ENST00000641822.1_2	OR5AU1	protein_coding	OR5AU1	0.00	0.02	0.00	0.07	0.00	0.03	0.01	0.01	0.00	0.01	0.00	0.01	0.929156474454898	-0.119430569819512	-0.05016354185078	0.959992064346386	NA	0.929156474454898	187750937788286	0.835380097276375	0.403503732213656	NA	0.929156474454898	0.142584793963917	0.0603921388947669	0.95184331948437	NA	0.929156474454898	213952474166629	0.96095349785051	0.336575549895806	NA	0.929156474454898	0.262015363783429	0.109944283908726	0.912453561918905	NA
ENSG00000169330.8_3	2	2	[ENST00000305428.7_1, ENST00000559272.1_1]	chr15:79724857-79764632	+	-	5	39775	6800	88	6712	0.9870588	ENST00000305428.7_1, ENST00000559272.1_1	MINAR1	nonsense_mediated_decay, protein_coding	KIAA1024	0.02	0.05	0.00	0.11	0.10	0.19	0.04	0.01	0.03	0.03	0.00	0.08	425206912943012	0.319796931122023	0.238294131143485	0.811652972934173	NA	425206912943012	267040995750745	216690920875414	0.0302417776487542	0.10786442317829	425206912943012	-0.505884705719949	-0.400458315902967	0.688818979608067	NA	425206912943012	184472832066548	160959147297812	0.107487070972932	0.261334526584849	425206912943012	-0.825681636841972	-0.636837968306372	0.524230391796469	NA
ENSG00000169340.9_3	2	2	[ENST00000302451.8_1, ENST00000575561.1_3]	chr16:20370491-20416059	-	-	13	45568	2276	123	2153	0.94595784	ENST00000302451.8_1, ENST00000575561.1_3	PDILT	protein_coding	PDILT	0.00	0.00	0.00	0.00	0.00	0.00	0.00	0.00	0.00	0.00	0.15	0.00
ENSG00000169344.15_3	13	10	[ENST00000302509.8_1, ENST00000396134.6_1, ENST00000396138.8_1, ENST00000570331.1_1, ENST00000570689.5_2, ENST00000570757.5_2, ENST00000570972.2_2, ENST00000571174.5_2, ENST00000573567.5_2, ENST00000574195.5_1, ENST00000576546.1_1, ENST00000576688.2_2, ENST00000577168.1_1]	chr16:20344373-20367623	-	-	15	23250	3409	196	3213	0.9425051	ENST00000302509.8_1, ENST00000396134.6_1, ENST00000396138.8_1, ENST00000570331.1_1, ENST00000570689.5_2, ENST00000570757.5_2, ENST00000570972.2_2, ENST00000571174.5_2, ENST00000573567.5_2, ENST00000574195.5_1, ENST00000576546.1_1, ENST00000576688.2_2, ENST00000577168.1_1	UMOD	lncRNA, protein_coding	UMOD	0.00	0.00	0.00	0.00	0.00	0.00	0.00	0.00	0.00	0.00	0.00	0.00
ENSG00000169347.16_5	11	8	[ENST00000302555.9_1, ENST00000341642.9_1, ENST00000381360.9_1, ENST00000381362.8_1, ENST00000572347.5_5, ENST00000572478.5_2, ENST00000573897.5_1, ENST00000574982.1_5, ENST00000575449.1_2, ENST00000575582.5_3, ENST00000575730.1_1]	chr16:20320893-20339130	-	-	15	18237	4048	437	3611	0.89204544	ENST00000302555.9_1, ENST00000341642.9_1, ENST00000381360.9_1, ENST00000381362.8_1, ENST00000572347.5_5, ENST00000572478.5_2, ENST00000573897.5_1, ENST00000574982.1_5, ENST00000575449.1_2, ENST00000575582.5_3, ENST00000575730.1_1	GP2	lncRNA, nonsense_mediated_decay, protein_coding	GP2	0.10	0.29	0.13	0.00	0.00	0.07	0.20	0.00	0.21	0.00	0.07	0.03	175649057969936	-0.161928822893747	-0.105142823025735	0.916262479739359	NA	175649057969936	-228265766882799	-126249202653776	0.206771793620814	NA	175649057969936	19064471081512	112540113884977	0.260419088719717	NA	175649057969936	-0.214281737783043	-0.11040605725821	0.912087349501803	NA	175649057969936	206837593104495	121459596344494	0.224520229171322	NA
ENSG00000169359.15_5	11	10	[ENST00000359479.7_1, ENST00000392845.7_1, ENST00000460729.1_1, ENST00000468581.2_2, ENST00000475842.5_3, ENST00000496772.1_3, ENST00000642438.1_1, ENST00000643144.2_2, ENST00000644094.1_1, ENST00000644855.1_1, ENST00000646424.1_2]	chr3:155538812-155572245	-	-	6	33433	10040	2710	7330	0.7300797	ENST00000359479.7_1, ENST00000460729.1_1, ENST00000468581.2_2, ENST00000475842.5_3, ENST00000496772.1_4, ENST00000642438.1_1, ENST00000643144.2_2, ENST00000643876.1_1, ENST00000644094.1_1, ENST00000644855.1_1, ENST00000646424.1_2	AC104472.3, SLC33A1	lncRNA, nonsense_mediated_decay, protein_coding	SLC33A1	11.41	11.72	12.04	9.01	7.05	8.96	13.69	9.69	12.91	9.91	10.49	9.27	390775879934969	0.0645431027037187	0.448168825294745	0.654031359709057	0.858461691318914	390775879934969	-0.507153607326997	-344220155957862	0.000577000148720943	0.00407375435033425	390775879934969	0.29853314579727	207778297520058	0.0377293525770326	0.1565722887173	390775879934969	-0.273163564233445	-185818957022222	0.0631420985999017	0.177586746355839	390775879934969	0.233990043093552	162181172004635	0.104843668202094	0.315536538508477
ENSG00000169371.13_3	11	11	[ENST00000308588.9_1, ENST00000563793.1_1, ENST00000563875.1_3, ENST00000564086.5_3, ENST00000564644.5_1, ENST00000564675.5_1, ENST00000567134.5_1, ENST00000567437.1_1, ENST00000568078.5_3, ENST00000568162.5_1, ENST00000569817.5_3]	chr15:75890423-75918810	-	-	12	28387	3516	609	2907	0.8267918	ENST00000308588.9_1, ENST00000563793.1_1, ENST00000563875.1_3, ENST00000564086.5_3, ENST00000564644.5_1, ENST00000564675.5_1, ENST00000565138.5_2, ENST00000566032.5_1, ENST00000567134.5_1, ENST00000567437.1_1, ENST00000567875.5_1, ENST00000568078.5_3, ENST00000568162.5_1, ENST00000568707.1_1, ENST00000569817.5_3	AC105036.3, SNUPN	lncRNA, protein_coding, retained_intron	SNUPN	5.95	7.13	6.76	6.94	4.74	6.21	5.78	7.95	7.25	7.33	8.09	6.75	110890180442273	0.101179684053758	0.462161743688694	0.643965335295309	0.853757113054552	110890180442273	-0.160785761669842	-0.729341870722285	0.465792565917145	0.695053969230623	110890180442273	-0.0696658733168994	-0.325651310378718	0.744688186367985	0.885461593103933	110890180442273	-0.331631319040499	-153896782915241	0.123812150328334	0.288563412872003	110890180442273	-0.170845557370657	-0.789539197523009	0.429796929436465	0.693539303002207
ENSG00000169372.13_4	12	9	[ENST00000332896.8_2, ENST00000542893.2_1, ENST00000547383.1_1, ENST00000548330.1_2, ENST00000548483.5_2, ENST00000549615.5_1, ENST00000550030.1_1, ENST00000550766.1_1, ENST00000551065.5_1, ENST00000552033.5_2, ENST00000552983.5_2, ENST00000609189.1_1]	chr12:94071150-94288616	+	-	15	217466	4276	809	3467	0.8108045	ENST00000332896.8_2, ENST00000542893.2_1, ENST00000547383.1_1, ENST00000548330.1_2, ENST00000548483.5_2, ENST00000549615.5_1, ENST00000550030.1_1, ENST00000550766.1_1, ENST00000551065.5_1, ENST00000552033.5_2, ENST00000552983.5_2, ENST00000609189.1_1	CRADD	lncRNA, nonsense_mediated_decay, protein_coding	CRADD	7.27	7.48	8.66	5.59	5.19	6.74	7.39	6.03	6.56	7.27	3.70	5.55	829186328463866	-0.206738307881141	-0.801537662905163	0.422820449342721	0.715790304285683	829186328463866	-0.435689212838446	-166550498046443	0.0958120508203112	0.250722849807157	829186328463866	0.294738159906547	112691919108903	0.259776648554024	0.512047431272029	829186328463866	0.0657872549492417	0.248102119198958	0.804055395988281	0.903589771532123	829186328463866	0.501476467787688	193029073570638	0.0535708242956239	0.20379138197158
ENSG00000169375.15_5	15	14	[ENST00000360439.8_1, ENST00000394947.7_1, ENST00000394949.8_1, ENST00000562776.5_1, ENST00000564778.5_1, ENST00000565264.1_1, ENST00000566640.1_1, ENST00000567289.5_1, ENST00000568190.1_1, ENST00000568309.5_3, ENST00000568431.5_1, ENST00000568919.1_1, ENST00000570021.1_1, ENST00000570115.5_3, ENST00000570124.1_1]	chr15:75661719-75748183	-	-	29	86464	12453	1586	10867	0.87264115	ENST00000360439.8_1, ENST00000394947.7_1, ENST00000394949.8_1, ENST00000562776.5_1, ENST00000564778.5_1, ENST00000565264.1_1, ENST00000566640.1_1, ENST00000567289.5_1, ENST00000568190.1_1, ENST00000568309.5_3, ENST00000568431.5_1, ENST00000568919.1_1, ENST00000570021.1_1, ENST00000570115.5_3, ENST00000570124.1_1	SIN3A	protein_coding, retained_intron	SIN3A	28.06	32.58	34.57	35.88	29.88	29.56	30.64	26.07	28.23	34.11	29.32	31.87	175143391250227	-0.143387082138919	-14260950565427	0.153840905542111	0.432102829482875	175143391250227	-0.0177183252860349	-0.176621741598387	0.859805515243189	0.935821796405382	175143391250227	-0.155320363102002	-154876505574395	0.121438208649451	0.33130389187382	175143391250227	-0.0296516062491172	-0.296342201315256	0.766968760487461	0.883526193159382	175143391250227	-0.0119332809630823	-0.119344730451026	0.905002246933881	0.961759770247741
ENSG00000169379.15_2	10	9	[ENST00000303097.11_1, ENST00000335438.7_1, ENST00000394222.7_1, ENST00000460371.5_1, ENST00000471138.5_1, ENST00000475206.2_1, ENST00000478400.3_1, ENST00000486562.1_1, ENST00000492165.2_1, ENST00000535334.5_1]	chr3:93698982-93774512	+	-	12	75530	4154	125	4029	0.96990854	ENST00000303097.11_1, ENST00000335438.7_1, ENST00000394222.7_1, ENST00000460371.5_1, ENST00000471138.5_1, ENST00000475206.2_1, ENST00000478400.3_1, ENST00000486562.1_1, ENST00000492165.2_1, ENST00000535334.5_1	ARL13B	lncRNA, nonsense_mediated_decay, protein_coding	ARL13B	4.38	5.56	5.22	5.80	5.84	5.98	4.52	4.47	4.32	4.76	4.78	4.33	182546483345804	-0.166017281994477	-107732339428854	0.281335814414632	0.591678108322041	182546483345804	0.197885105712717	131470762828994	0.188608181866693	0.399633579852244	182546483345804	-0.0482150543995966	-0.315621412669683	0.752289882912546	0.887920882364432	182546483345804	0.315687333307597	211664814827448	0.0342897205357123	0.111650357162896	182546483345804	0.11780222759488	0.778267115804699	0.436411557377232	0.698866544292689
ENSG00000169385.3_3	1	1	[ENST00000304625.3_2]	chr14:21423645-21424595	+	-	2	950	720	0	720	1.0	ENST00000304625.3_2	RNASE2	protein_coding	RNASE2	0.00	0.00	0.00	0.00	0.00	0.00	0.00	0.00	0.00	0.00	0.00	0.00
ENSG00000169393.9_3	6	6	[ENST00000339841.7_2, ENST00000593413.1_1, ENST00000593782.1_1, ENST00000596043.5_1, ENST00000597519.5_1, ENST00000619003.4_1]	chr19:48497888-48528411	+	-	7	30523	1144	0	1144	1.0	ENST00000339841.7_2, ENST00000593413.1_1, ENST00000593782.1_1, ENST00000596043.5_1, ENST00000597519.5_1, ENST00000619003.4_1	AC010330.1	protein_coding	ELSPBP1	0.00	0.00	0.00	0.00	0.00	0.00	0.00	0.00	0.00	0.00	0.00	0.00
ENSG00000169397.3_2	1	1	[ENST00000304639.3_1]	chr14:21359557-21360507	+	-	2	950	720	0	720	1.0	ENST00000304639.3_1	RNASE3	protein_coding	RNASE3	0.00	0.00	0.00	0.00	0.00	0.00	0.00	0.00	0.00	0.00	0.00	0.00
ENSG00000169398.19_5	57	54	[ENST00000340930.7_3, ENST00000395218.3_3, ENST00000430260.6_2, ENST00000510126.2_1, ENST00000517453.5_2, ENST00000517712.5_1, ENST00000517887.5_2, ENST00000518173.5_1, ENST00000518509.5_1, ENST00000519024.5_1, ENST00000519361.5_1, ENST00000519419.5_2, ENST00000519465.5_1, ENST00000519635.1_1, ENST00000519654.5_1, ENST00000519881.5_2, ENST00000519899.5_1, ENST00000519993.5_2, ENST00000520045.5_3, ENST00000520151.5_1, ENST00000520460.1_1, ENST00000520475.5_2, ENST00000520828.5_1, ENST00000520843.5_1, ENST00000520892.5_2, ENST00000520917.1_1, ENST00000521029.5_1, ENST00000521059.5_3, ENST00000521172.1_1, ENST00000521250.5_1, ENST00000521332.5_3, ENST00000521395.5_3, ENST00000521562.5_2, ENST00000521791.5_2, ENST00000521907.5_3, ENST00000521981.5_1, ENST00000521985.1_1, ENST00000521986.5_1, ENST00000522424.5_2, ENST00000522684.5_3, ENST00000522950.1_1, ENST00000523067.5_2, ENST00000523388.5_1, ENST00000523435.1_1, ENST00000523474.5_1, ENST00000523539.5_2, ENST00000523670.5_1, ENST00000523675.1_1, ENST00000523679.1_2, ENST00000523746.5_1, ENST00000523797.1_1, ENST00000523803.5_3, ENST00000523805.5_1, ENST00000524040.5_2, ENST00000524202.5_1, ENST00000524257.5_2, ENST00000524357.5_2]	chr8:141667998-142012315	-	-	54	344317	13742	1438	12304	0.8953573	ENST00000340930.7_3, ENST00000395218.3_3, ENST00000430260.6_2, ENST00000510126.2_1, ENST00000517453.5_2, ENST00000517712.5_1, ENST00000517887.5_2, ENST00000518173.5_1, ENST00000518509.5_1, ENST00000519024.5_1, ENST00000519361.5_1, ENST00000519419.5_2, ENST00000519465.5_1, ENST00000519635.1_1, ENST00000519654.5_1, ENST00000519881.5_2, ENST00000519899.5_1, ENST00000519993.5_2, ENST00000520045.5_4, ENST00000520151.5_1, ENST00000520460.1_1, ENST00000520475.5_2, ENST00000520828.5_1, ENST00000520843.5_1, ENST00000520892.5_2, ENST00000520917.1_1, ENST00000521029.5_1, ENST00000521059.5_3, ENST00000521172.1_1, ENST00000521250.5_1, ENST00000521332.5_4, ENST00000521395.5_4, ENST00000521562.5_2, ENST00000521791.5_2, ENST00000521907.5_4, ENST00000521981.5_1, ENST00000521985.1_1, ENST00000521986.5_1, ENST00000522424.5_2, ENST00000522684.5_3, ENST00000522950.1_1, ENST00000523067.5_2, ENST00000523388.5_1, ENST00000523435.1_1, ENST00000523474.5_1, ENST00000523539.5_2, ENST00000523670.5_1, ENST00000523675.1_1, ENST00000523679.1_3, ENST00000523746.5_1, ENST00000523797.1_1, ENST00000523803.5_4, ENST00000523805.5_1, ENST00000524040.5_3, ENST00000524202.5_1, ENST00000524257.5_3, ENST00000524357.5_2	PTK2	lncRNA, nonsense_mediated_decay, protein_coding, retained_intron	PTK2	80.44	83.04	70.98	57.98	59.17	60.92	46.68	55.78	66.21	52.52	60.81	50.71	209214135573021	-0.455792207193312	-386903674318072	0.000109266176690705	0.00212417330041233	209214135573021	-0.416245008888665	-354110555011825	0.000398454145488762	0.00293928631288563	209214135573021	0.0484999296737716	0.411149113800916	0.680963198530244	0.849562459492192	209214135573021	0.0880471279784186	0.748039925885271	0.454436075496629	0.66974384852019	209214135573021	0.504292136867084	429054856056116	1.78232e+09	0.000372861983081494
ENSG00000169402.15_2	11	9	[ENST00000297186.7_1, ENST00000403107.5_1, ENST00000404077.5_1, ENST00000418406.1_1, ENST00000435395.5_1, ENST00000463354.6_1, ENST00000485129.5_1, ENST00000485920.2_1, ENST00000489190.5_1, ENST00000493745.1_1, ENST00000497737.1_1]	chr7:6793739-6838996	+	-	22	45257	4992	608	4384	0.8782051	ENST00000297186.7_1, ENST00000403107.5_1, ENST00000404077.5_1, ENST00000418406.1_1, ENST00000435395.5_1, ENST00000463354.6_1, ENST00000485129.5_1, ENST00000485920.2_1, ENST00000489190.5_1, ENST00000493745.1_1, ENST00000497737.1_1	RSPH10B2	lncRNA, nonsense_mediated_decay, protein_coding, retained_intron	RSPH10B2	0.03	0.18	0.22	0.28	0.54	0.28	0.28	0.15	0.21	0.09	0.16	0.02	625797220676972	0.597332696325266	0.649929041309223	0.515738058060342	NA	625797220676972	131179301442642	144439244303915	0.148628615236189	0.339700811729291	625797220676972	122381864288355	133166523931149	0.182970216584718	NA	625797220676972	19382789609847	213434790065477	0.0328143129392296	0.108052346927446	625797220676972	0.626485946558286	0.64256781588553	0.520504572123768	NA
ENSG00000169403.12_3	3	3	[ENST00000305392.3_1, ENST00000373857.8_2, ENST00000539896.1_1]	chr1:28473676-28520447	-	-	3	46771	4208	983	3225	0.76639736	ENST00000305392.3_1, ENST00000373857.8_2, ENST00000539896.1_1	PTAFR	protein_coding	PTAFR	0.23	0.26	0.25	0.67	0.35	1.14	0.78	0.93	0.66	0.90	0.68	1.30	264987481662725	170513716455383	350241512739723	0.000461060648044452	0.00697923722074404	264987481662725	15634914413129	314883605747699	0.00163922127565021	0.0100514628848003	264987481662725	-0.259059592398669	-0.58292703975051	0.559942416976832	0.775218710894365	264987481662725	-0.400705315639598	-0.880671813963356	0.378495476742849	0.602356193799261	264987481662725	-19641967569525	-409115069384988	4.29238e+09	0.000784739341221305
ENSG00000169410.9_4	6	5	[ENST00000306726.6_2, ENST00000561731.1_3, ENST00000563835.1_1, ENST00000564970.1_1, ENST00000568108.1_1, ENST00000618819.4_2]	chr15:75755591-75871630	-	-	15	116039	8632	1107	7525	0.87175626	ENST00000306726.6_2, ENST00000561731.1_3, ENST00000563835.1_1, ENST00000564970.1_1, ENST00000565138.5_2, ENST00000566032.5_1, ENST00000567875.5_1, ENST00000568108.1_1, ENST00000568707.1_1, ENST00000618819.4_2	AC105036.3, PTPN9	lncRNA, protein_coding, retained_intron	PTPN9	6.77	9.54	7.23	8.28	7.50	7.31	5.92	5.38	5.79	7.93	6.14	5.22	305582537142817	-0.436212012881865	-257572698583418	0.0100029593656764	0.0722808181711304	305582537142817	-0.0440751531113292	-0.261272397057282	0.793882451424326	0.901978641284998	305582537142817	-0.153376004801416	-0.903517706361608	0.366251195214576	0.619636454558313	305582537142817	0.23876085496912	141199076713531	0.157952679770144	0.341615336988025	305582537142817	0.282836008080449	167534997909143	0.0938655847290144	0.294223290112855
ENSG00000169413.3_3	1	1	[ENST00000304677.3_2]	chr14:21249426-21250626	+	-	2	1200	844	0	844	1.0	ENST00000304677.3_2	RNASE6	protein_coding	RNASE6	0.00	0.00	0.00	0.00	0.00	0.00	0.00	0.00	0.00	0.00	0.00	0.00
ENSG00000169418.10_3	3	3	[ENST00000368677.2_1, ENST00000368680.4_2, ENST00000413826.1_1]	chr1:153651163-153666468	+	-	22	15305	4952	0	4952	1.0	ENST00000368677.2_1, ENST00000368680.4_2, ENST00000413826.1_1	NPR1	lncRNA, protein_coding, retained_intron	NPR1	0.02	0.02	0.10	0.50	0.36	0.31	0.00	0.05	0.04	0.28	0.08	0.17	718406333101818	-0.403438937614596	-0.344816228810302	0.730232531679123	0.897859551552492	718406333101818	314374022173193	339119728254817	0.000695879901075607	0.00480283729136514	718406333101818	-242945707195556	-2289661694923	0.0220409355627196	NA	718406333101818	111772208739096	142377048009873	0.154512923665193	0.336557741581533	718406333101818	-202601813434097	-211216390348434	0.0346723934094974	NA
ENSG00000169427.8_5	12	11	[ENST00000303015.2_2, ENST00000519923.1_1, ENST00000520439.3_3, ENST00000522317.5_2, ENST00000523477.2_2, ENST00000523653.1_1, ENST00000647605.1_1, ENST00000648164.1_2, ENST00000648481.1_1, ENST00000649473.1_1, ENST00000649696.1_1, ENST00000650269.1_2]	chr8:140613080-140716352	-	-	9	103272	6784	274	6510	0.9596108	ENST00000303015.2_2, ENST00000519923.1_1, ENST00000520439.3_3, ENST00000522317.5_2, ENST00000523477.2_2, ENST00000523653.1_1, ENST00000647605.1_1, ENST00000648164.1_2, ENST00000648481.1_1, ENST00000649473.1_1, ENST00000649696.1_1, ENST00000650269.1_2	KCNK9	lncRNA, nonsense_mediated_decay, protein_coding	KCNK9	0.20	0.08	0.17	0.00	0.00	0.04	0.00	0.00	0.00	0.00	0.00	0.00	0.99762423360577	-463642810191288	-169304540016324	0.0904468258354627	NA	0.99762423360577	-350517111019826	-1279953812388	0.200561380334823	NA	0.99762423360577	0	0	1	NA	0.99762423360577	127759689796643	0.440856701573701	0.659316741280199	NA	0.99762423360577	478276800816469	174648311119725	0.0807270392437425	NA
ENSG00000169429.11_4	3	2	[ENST00000307407.8_3, ENST00000401931.1_3, ENST00000483500.1_1]	chr4:74606257-74609433	+	-	3	3176	2239	630	1609	0.7186244	ENST00000307407.8_3, ENST00000401931.1_3, ENST00000483500.1_1	CXCL8	protein_coding, retained_intron	IL8	0.19	0.00	0.20	0.05	0.00	0.09	0.00	0.00	0.00	0.55	0.00	0.15	140897969817876	-29647549694139	-129826456646349	0.194196437931106	NA	140897969817876	-138575491339396	-0.641301115292705	0.521327064751611	NA	140897969817876	-382549296253266	-170989305221437	0.0872856514556722	NA	140897969817876	-224649290651271	-106378340458719	0.287426830907361	NA	140897969817876	-0.860737993118754	-0.429074603009336	0.667868933987015	NA
ENSG00000169432.15_4	13	11	[ENST00000303354.11_3, ENST00000409435.6_3, ENST00000409672.5_3, ENST00000452182.2_2, ENST00000454569.6_2, ENST00000472119.2_2, ENST00000642356.1_1, ENST00000643319.1_1, ENST00000644316.1_1, ENST00000645283.1_1, ENST00000645815.1_1, ENST00000645907.1_1, ENST00000646694.1_1]	chr2:167051694-167232511	-	-	30	180817	13741	1720	12021	0.87482715	ENST00000303354.11_3, ENST00000409435.6_3, ENST00000409672.5_3, ENST00000452182.2_2, ENST00000454569.6_2, ENST00000472119.2_2, ENST00000642356.1_1, ENST00000643319.1_1, ENST00000644316.1_1, ENST00000645283.1_1, ENST00000645815.1_1, ENST00000645907.1_1, ENST00000646694.1_1, ENST00000667201.1_1, ENST00000667991.1_1	SCN9A	nonsense_mediated_decay, protein_coding, retained_intron	SCN9A	0.37	0.09	0.10	0.26	0.12	0.06	0.05	0.17	0.03	0.00	0.05	0.07	395251908376632	-113995879099819	-0.96083068402406	0.33663730776753	NA	395251908376632	-0.337629665746847	-0.295079660446753	0.76793302692233	0.88914185932946	395251908376632	10182913184177	0.787853692902171	0.430782290205865	NA	395251908376632	182062044366905	145204378880738	0.14648943001621	0.324620337452303	395251908376632	215825010941589	173786804052841	0.0822340682172812	NA
ENSG00000169435.14_4	5	5	[ENST00000307439.10_3, ENST00000335049.5_2, ENST00000342081.7_2, ENST00000395777.6_1, ENST00000512591.1_1]	chr4:74437266-74486348	-	-	14	49082	6630	2810	3820	0.57616895	ENST00000307439.10_3, ENST00000335049.5_2, ENST00000342081.7_2, ENST00000395777.6_1, ENST00000512591.1_1	RASSF6	lncRNA, protein_coding	RASSF6	0.00	0.02	0.08	0.00	0.00	0.06	0.00	0.04	0.02	0.07	0.20	0.14	222420823317735	-0.653360903952595	-0.378594576177182	0.704988950447128	NA	222420823317735	-0.362276231182006	-0.212039944085773	0.832075871897708	NA	222420823317735	-284389438648528	-173085808050726	0.0834770798160811	NA	222420823317735	-255280971371469	-157100537190114	0.116181401011092	NA	222420823317735	-219053348253268	-139746804036486	0.162272870869114	NA
ENSG00000169436.17_4	7	7	[ENST00000303045.11_3, ENST00000341807.8_1, ENST00000435777.2_2, ENST00000484387.1_1, ENST00000487854.1_1, ENST00000517515.1_1, ENST00000522546.1_3]	chr8:139600477-139926284	-	-	71	325807	7865	466	7399	0.9407502	ENST00000303045.11_3, ENST00000341807.8_1, ENST00000435777.2_2, ENST00000484387.1_1, ENST00000487854.1_1, ENST00000517515.1_1, ENST00000522546.1_4	COL22A1	lncRNA, protein_coding	COL22A1	0.00	0.00	0.00	0.00	0.00	0.00	0.00	0.00	0.00	0.00	0.01	0.00
ENSG00000169439.12_4	8	5	[ENST00000302190.9_2, ENST00000518385.5_3, ENST00000519587.1_1, ENST00000519914.5_1, ENST00000520233.1_1, ENST00000521590.5_3, ENST00000522911.5_1, ENST00000523877.1_1]	chr8:97506040-97624018	+	-	11	117978	4084	0	4084	1.0	ENST00000302190.9_2, ENST00000518385.5_3, ENST00000519587.1_1, ENST00000519914.5_1, ENST00000520233.1_1, ENST00000521590.5_3, ENST00000522911.5_1, ENST00000523877.1_1	SDC2	lncRNA, protein_coding	SDC2	0.42	0.64	0.89	1.66	2.21	1.18	0.51	0.54	0.86	0.42	0.58	1.54	170398477740753	0.0416318975598323	0.0667410155128617	0.946787881429371	0.9819924570221	170398477740753	136175144921333	241692695775432	0.0156521576513362	0.064828418694329	170398477740753	-0.326113941709829	-0.518804867401559	0.603896823312354	0.803967727257336	170398477740753	0.994005609943672	174774268335453	0.0805085942081169	0.212415284106944	170398477740753	-0.367745839269661	-0.630920991679743	0.528092185596727	0.764369593359101
ENSG00000169442.9_3	3	1	[ENST00000374213.3_2, ENST00000470468.1_1, ENST00000492808.5_1]	chr1:26644448-26647014	+	-	3	2566	934	152	782	0.8372591	ENST00000374213.3_2, ENST00000470468.1_1, ENST00000492808.5_1	CD52	lncRNA, protein_coding	CD52	0.00	0.00	0.00	0.00	0.00	0.00	0.00	0.00	0.00	0.00	0.00	0.43	0.155180198423784	0	0	1	NA	0.155180198423784	0	0	1	NA	0.155180198423784	-172842929749246	-0.395596398226954	0.692402794601366	NA	0.155180198423784	-177649604973194	-0.406597735734939	0.684303460535278	NA	0.155180198423784	-167616630834916	-0.383643989989413	0.701242331028233	NA
ENSG00000169446.5_2	1	1	[ENST00000305963.2_1]	chrX:135044228-135056222	-	-	4	11994	3738	301	3437	0.9194757	ENST00000305963.2_1	MMGT1	protein_coding	MMGT1	27.93	27.85	27.26	25.41	25.52	26.28	27.81	27.68	26.16	29.13	29.32	28.40	133249417380725	-0.00371264823208271	-0.0552400353292011	0.955947234031052	0.985685955991663	133249417380725	-0.123244644279224	-182640573334387	0.0677891688989457	0.197269824270797	133249417380725	-0.0791725759416395	-119005568925478	0.234024504611218	0.483160757607401	133249417380725	-0.198704571988781	-297456701346608	0.00293402362040075	0.0154358685027785	133249417380725	-0.0754599277095568	-113253789925242	0.257408360175176	0.531957186306697
ENSG00000169469.9_3	1	1	[ENST00000307098.5_2]	chr1:153003678-153005376	+	-	2	1698	619	0	619	1.0	ENST00000307098.5_2	SPRR1B	protein_coding	SPRR1B	0.18	0.00	0.00	2.31	2.10	3.23	0.28	0.18	0.16	0.00	0.55	0.57	498087083776525	182627338846859	112958199032468	0.258652403278891	NA	498087083776525	538862140167816	369197792202847	0.000222516785219566	0.00175733837667173	498087083776525	-0.84633437107346	-0.692514559246081	0.488614245985189	NA	498087083776525	27160136421361	270265749729159	0.00687875869276995	0.0310124015458548	498087083776525	-267260775954205	-174201889735009	0.0815051376233523	NA
ENSG00000169474.4_2	1	1	[ENST00000368762.1_1]	chr1:152957706-152957976	+	-	1	270	270	0	270	1.0	ENST00000368762.1_1	SPRR1A	protein_coding	SPRR1A	0.00	0.00	0.61	0.58	0.72	1.06	0.00	0.73	0.00	0.00	0.53	2.33	0.882915909054121	-0.070668432872166	-0.0280386767138905	0.97763130370631	NA	0.882915909054121	171061966652976	0.729657186345093	0.465599757318743	NA	0.882915909054121	-208721200779868	-0.898956508505384	0.368675826824643	NA	0.882915909054121	-0.30592390839675	-0.143660553085262	0.885768522078369	NA	0.882915909054121	-201654357492651	-0.868526950160906	0.385105925294912	NA
ENSG00000169484.3_4	2	2	[ENST00000305045.3_2, ENST00000641793.1_2]	chr14:20482301-20487466	-	-	2	5165	1245	0	1245	1.0	ENST00000305045.3_2, ENST00000641793.1_2	OR4K14	protein_coding	OR4K14	0.00	0.00	0.00	0.00	0.00	0.00	0.00	0.00	0.00	0.00	0.00	0.00
ENSG00000169488.6_3	2	1	[ENST00000305051.5_2, ENST00000641512.1_1]	chr14:20443602-20444818	+	-	1	1216	1216	0	1216	1.0	ENST00000305051.5_2, ENST00000641512.1_1	OR4K15	protein_coding	OR4K15	0.00	0.00	0.00	0.00	0.00	0.00	0.00	0.00	0.00	0.00	0.00	0.00
ENSG00000169490.17_4	10	7	[ENST00000397070.6_1, ENST00000456397.7_2, ENST00000456845.6_1, ENST00000517872.1_3, ENST00000519186.1_1, ENST00000520152.1_3, ENST00000521060.1_1, ENST00000522142.1_1, ENST00000522434.5_1, ENST00000524331.1_1]	chr8:38846326-38854343	-	-	5	8017	4435	432	4003	0.902593	ENST00000397070.6_1, ENST00000456397.7_2, ENST00000456845.6_1, ENST00000517872.1_3, ENST00000519186.1_1, ENST00000520152.1_3, ENST00000521060.1_1, ENST00000522142.1_1, ENST00000522434.5_1, ENST00000524331.1_1	TM2D2	lncRNA, protein_coding, retained_intron	TM2D2	21.54	15.42	13.78	16.58	14.73	17.54	15.96	13.55	15.88	13.51	12.48	14.62	313095984779151	-0.136661219846217	-0.808896034726056	0.418574949949499	0.712223665253401	313095984779151	-0.0694682973790229	-0.413690200695534	0.679101004575818	0.836774285097529	313095984779151	0.171498293167667	101435960255465	0.310411193209635	0.564423958191251	313095984779151	0.238691215634861	142038438541613	0.155495806133422	0.338182135743727	313095984779151	0.308159513013884	183055978733833	0.067166275289817	0.236817721190389
ENSG00000169495.5_3	1	1	[ENST00000302495.5_2]	chr8:38831746-38846182	+	-	9	14436	2032	450	1582	0.7785433	ENST00000302495.5_2	HTRA4	protein_coding	HTRA4	0.32	0.28	0.29	0.39	0.34	0.46	0.18	0.27	0.44	0.20	0.26	0.35	794372322106311	0.02928234404428	0.0420941060678572	0.966423678684676	0.989613692282344	794372322106311	0.421327816108635	0.621078938647253	0.53454768601573	0.742552686564384	794372322106311	0.0997800889492944	0.144599932450158	0.885026750570399	NA	794372322106311	0.49182556101365	0.731187715012077	0.464664502886538	0.678754892468855	794372322106311	0.0704977449050144	0.101658735113313	0.919027557003677	NA
ENSG00000169499.15_5	9	9	[ENST00000518070.1_1, ENST00000518939.1_1, ENST00000519640.5_3, ENST00000521123.1_1, ENST00000521382.1_1, ENST00000521746.5_1, ENST00000616834.1_3, ENST00000616927.4_1, ENST00000617275.5_2]	chr8:38758752-38831431	+	-	16	72679	6328	1229	5099	0.8057838	ENST00000518070.1_1, ENST00000518939.1_1, ENST00000519640.5_3, ENST00000521123.1_1, ENST00000521382.1_1, ENST00000521746.5_1, ENST00000616834.1_3, ENST00000616927.4_1, ENST00000617275.5_2	PLEKHA2	lncRNA, protein_coding, retained_intron	PLEKHA2	5.07	10.73	5.97	3.89	4.59	4.70	12.07	9.15	5.73	3.99	5.28	3.54	216183630847038	0.332440228901675	11649871115129	0.244024209919531	0.549485133757506	216183630847038	-0.73276143086874	-254237316287606	0.011010255429307	0.0487906554679339	216183630847038	107964962793013	376088797084295	0.000169311250831791	0.00250102691283467	216183630847038	0.0144479681597146	0.0498350065057434	0.960253870172303	0.981414436197598	216183630847038	0.747209399028455	260441478684625	0.0092031302953067	0.0581842593594984
ENSG00000169504.15_4	4	3	[ENST00000374379.9_2, ENST00000488683.1_3, ENST00000489758.1_1, ENST00000497755.1_1]	chr1:25071872-25170812	+	-	7	98940	4467	0	4467	1.0	ENST00000374379.9_2, ENST00000488683.1_3, ENST00000489758.1_1, ENST00000497755.1_1	CLIC4	lncRNA, nonsense_mediated_decay, protein_coding	CLIC4	28.76	29.47	22.39	23.95	24.19	24.75	30.60	25.14	27.08	35.35	33.55	32.10	145134072072151	0.0592900054022683	0.554515311959034	0.579226229494148	0.822636965326026	145134072072151	-0.164383622239942	-153353532020838	0.1251440109776	0.301692436099542	145134072072151	-0.276071932482456	-260406488059993	0.00921253153320625	0.0567336056608834	145134072072151	-0.499745560124666	-470178629706244	2.57895e+08	3.29375e+09	145134072072151	-0.335361937884724	-315666641756888	0.00159583795370559	0.015280810122433
ENSG00000169507.9_4	10	10	[ENST00000303735.8_2, ENST00000409058.5_1, ENST00000409149.7_2, ENST00000409662.5_2, ENST00000424914.1_3, ENST00000465898.1_1, ENST00000470576.1_1, ENST00000483641.5_1, ENST00000492134.1_1, ENST00000493887.5_1]	chr2:165752695-165812035	-	-	14	59340	5552	549	5003	0.9011167	ENST00000303735.8_2, ENST00000409058.5_1, ENST00000409149.7_2, ENST00000409662.5_2, ENST00000424914.1_4, ENST00000465898.1_1, ENST00000470576.1_1, ENST00000483641.5_1, ENST00000492134.1_1, ENST00000493887.5_1	SLC38A11	lncRNA, protein_coding, retained_intron	SLC38A11	0.00	0.00	0.02	0.02	0.00	0.06	0.00	0.00	0.00	0.25	0.00	0.04	0.605203470963002	-0.324988763507858	-0.103644815690412	0.917451221378985	NA	0.605203470963002	0.889924956411903	0.293924027578291	0.768815957290657	NA	0.605203470963002	-244286319054889	-0.797134740154742	0.425372782121101	NA	0.605203470963002	-122794947062912	-0.415676752019605	0.677646555116149	NA	0.605203470963002	-211787442704103	-0.697478530155994	0.485503371022497	NA
ENSG00000169508.7_3	1	1	[ENST00000376414.5_2]	chr13:99946792-99959653	-	-	2	12861	1685	0	1685	1.0	ENST00000376414.5_2	GPR183	protein_coding	GPR183	0.00	0.00	0.00	0.00	0.00	0.00	0.00	0.00	0.00	0.00	0.00	0.00
ENSG00000169509.6_3	1	1	[ENST00000368790.4_2]	chr1:152486957-152488484	+	-	2	1527	718	54	664	0.9247911	ENST00000368790.4_2	CRCT1	protein_coding	CRCT1	0.00	0.00	0.00	0.13	0.00	0.00	0.00	0.00	0.00	0.00	0.00	0.00
ENSG00000169515.7_4	2	2	[ENST00000307522.5_3, ENST00000648726.1_2]	chr19:46913585-46916919	-	-	1	3334	3334	496	2838	0.8512297	ENST00000307522.5_3	CCDC8	protein_coding	CCDC8	0.00	0.00	0.00	0.00	0.00	0.02	0.00	0.00	0.00	0.02	0.02	0.02	0.309832215759815	0	0	1	NA	0.309832215759815	0.902218118613114	0.216200935270643	0.828831124546797	NA	0.309832215759815	-23209690790458	-0.567588154851318	0.570314652110246	NA	0.309832215759815	-137713372270235	-0.336775183999223	0.736286381694209	NA	0.309832215759815	-227935184131547	-0.557422980854345	0.577238467755361	NA
ENSG00000169519.21_5	12	8	[ENST00000303459.10_2, ENST00000403099.5_1, ENST00000406787.7_2, ENST00000407364.8_3, ENST00000437814.1_1, ENST00000451385.6_1, ENST00000468295.1_1, ENST00000532947.2_1, ENST00000634627.1_1, ENST00000634721.1_1, ENST00000634762.1_1, ENST00000634973.1_1]	chr11:28129794-28548588	+	-	22	418794	7778	1580	6198	0.79686296	ENST00000303459.10_2, ENST00000403099.5_1, ENST00000406787.7_2, ENST00000407364.8_3, ENST00000437814.1_1, ENST00000451385.6_1, ENST00000468295.1_1, ENST00000532947.2_1, ENST00000634627.1_1, ENST00000634721.1_1, ENST00000634762.1_1, ENST00000634973.1_1	METTL15	nonsense_mediated_decay, protein_coding, retained_intron	METTL15	6.90	8.04	7.90	5.92	6.93	7.96	6.46	6.19	6.58	5.52	5.43	4.81	308794676114867	-0.227090912615431	-160335129636195	0.108857117284144	0.353412432267367	308794676114867	-0.150801558266857	-107268406688766	0.283412891536463	0.520031121989099	308794676114867	0.297127087987495	207578252880094	0.0379140689509554	0.156897693168506	308794676114867	0.37341644233607	262785815251901	0.00859243369380991	0.037105957667389	308794676114867	0.524218000602926	370378714706164	0.000212404500831089	0.00297555948039267
ENSG00000169548.3_4	1	1	[ENST00000302097.3_2]	chr22:22868059-22874613	-	-	10	6554	2114	303	1811	0.85666984	ENST00000302097.3_2	ZNF280A	protein_coding	ZNF280A	0.30	0.08	0.23	0.15	0.00	0.24	0.24	0.00	0.00	0.08	0.33	0.03	369740655704723	-129237200987538	-0.872844014319603	0.382748105365594	NA	369740655704723	-0.644215022937569	-0.44761556308826	0.654430669274885	NA	369740655704723	-0.84006130857485	-0.563852024064502	0.572854842840864	NA	369740655704723	-0.191904321637043	-0.132467043169242	0.894614889011014	NA	369740655704723	0.452310701300526	0.317347126694645	0.75098022196955	NA
ENSG00000169550.14_5	6	5	[ENST00000281268.12_2, ENST00000436318.6_3, ENST00000455601.6_3, ENST00000527569.1_2, ENST00000529533.6_4, ENST00000648230.1_1]	chr11:26580578-26593810	-	-	6	13232	3587	88	3499	0.97546697	ENST00000281268.12_2, ENST00000436318.6_3, ENST00000455601.6_3, ENST00000527569.1_2, ENST00000529533.6_4, ENST00000648230.1_1	MUC15	protein_coding	MUC15	0.10	0.07	0.06	1.16	1.41	1.04	0.15	0.09	0.09	0.18	0.00	0.15	796553084413491	0.62509486356352	0.536115903537361	0.591878449487434	0.829550408755535	796553084413491	402928555628524	411757332111136	3.82883e+09	0.000377239787517238	796553084413491	0.105822044300113	0.0991106636938174	0.921050405374135	NA	796553084413491	351001273702183	408553435858451	4.39755e+09	0.000415799211690281	796553084413491	-0.519272819263407	-0.477236089499248	0.633194014954792	NA
ENSG00000169551.12_2	2	1	[ENST00000276241.10_1, ENST00000344129.2_1]	chrX:134290460-134305322	-	-	5	14862	1732	259	1473	0.8504619	ENST00000276241.10_1, ENST00000344129.2_1	CT55	protein_coding	CXorf48	0.00	0.00	0.00	0.00	0.00	0.05	0.00	0.00	0.12	0.00	0.00	0.00	0.267071234178768	195068607762996	0.447255763234483	0.654690403064872	NA	0.267071234178768	0.939966501793023	0.213272182392944	0.831114669649455	NA	0.267071234178768	213857072000081	0.490322234552683	0.623905895697588	NA	0.267071234178768	112785114416387	0.255895751446133	0.798031335285792	NA	0.267071234178768	0	0	1	NA
ENSG00000169554.20_5	48	45	[ENST00000303660.8_2, ENST00000392861.6_1, ENST00000409211.5_1, ENST00000409487.7_2, ENST00000419938.5_1, ENST00000427902.5_1, ENST00000431672.4_1, ENST00000434448.5_1, ENST00000435831.5_1, ENST00000440875.5_1, ENST00000444559.5_1, ENST00000453352.5_1, ENST00000461784.3_1, ENST00000462355.2_1, ENST00000465070.5_1, ENST00000465308.5_1, ENST00000470879.5_1, ENST00000472146.5_1, ENST00000475115.2_1, ENST00000476394.5_1, ENST00000479735.1_1, ENST00000484313.3_1, ENST00000497268.1_1, ENST00000539609.7_2, ENST00000558170.6_2, ENST00000625161.1_1, ENST00000627532.3_3, ENST00000628473.1_1, ENST00000629520.2_1, ENST00000629955.1_1, ENST00000630572.2_1, ENST00000636026.2_3, ENST00000636179.1_1, ENST00000636413.1_2, ENST00000636445.1_1, ENST00000636471.1_2, ENST00000636732.2_2, ENST00000636820.1_1, ENST00000637045.1_2, ENST00000637267.2_2, ENST00000637304.1_2, ENST00000637591.1_1, ENST00000637873.1_1, ENST00000638007.1_2, ENST00000638087.1_2, ENST00000638128.1_2, ENST00000639389.1_1, ENST00000647488.1_1]	chr2:145121930-145282150	-	-	34	160220	25058	936	24122	0.96264666	ENST00000303660.8_2, ENST00000314501.2, ENST00000392861.6_1, ENST00000409211.5_1, ENST00000409487.7_2, ENST00000419938.5_1, ENST00000427902.5_1, ENST00000431672.4_1, ENST00000434448.5_1, ENST00000435831.5_1, ENST00000440875.5_1, ENST00000444559.5_1, ENST00000453352.5_1, ENST00000461784.3_1, ENST00000462355.2_1, ENST00000465070.5_1, ENST00000465308.5_1, ENST00000470879.5_1, ENST00000472146.5_1, ENST00000475115.3_2, ENST00000476394.5_1, ENST00000479735.1_1, ENST00000484313.3_1, ENST00000497268.1_1, ENST00000539609.7_2, ENST00000558170.6_2, ENST00000625161.1_1, ENST00000627532.3_3, ENST00000628473.1_1, ENST00000629520.2_1, ENST00000629955.1_1, ENST00000630572.2_1, ENST00000636026.2_3, ENST00000636179.1_1, ENST00000636413.1_2, ENST00000636445.1_1, ENST00000636471.1_2, ENST00000636732.2_2, ENST00000636820.1_1, ENST00000637045.1_2, ENST00000637267.2_2, ENST00000637304.1_2, ENST00000637591.1_1, ENST00000637873.1_1, ENST00000638007.1_2, ENST00000638087.1_2, ENST00000638128.1_2, ENST00000639389.1_1, ENST00000647488.1_1	AC009951.1, AC009951.3, ZEB2	lncRNA, nonsense_mediated_decay, protein_coding, pseudogene, retained_intron	ZEB2	0.00	0.00	0.16	0.00	0.00	0.00	0.00	0.07	0.00	0.00	0.09	0.00	0.909984550974679	-208153038488105	-0.575073703434464	0.565241451687105	NA	0.909984550974679	-353573830738157	-0.973557636226064	0.330276229477372	NA	0.909984550974679	-118336077804003	-0.32394217756767	0.745981811154365	NA	0.909984550974679	-263756870054055	-0.719650040838092	0.471740493440741	NA	0.909984550974679	0.898169606841021	0.253823266885214	0.799632097586633	NA
ENSG00000169562.10_3	7	6	[ENST00000361726.6_1, ENST00000374022.3_2, ENST00000374029.1_1, ENST00000447581.1_1, ENST00000645009.1_1, ENST00000646835.1_1, ENST00000647424.1_1]	chrX:70435043-70445366	+	-	5	10323	2479	173	2306	0.9302138	ENST00000361726.6_1, ENST00000374029.1_1, ENST00000447581.1_1, ENST00000645009.1_1, ENST00000646835.1_1, ENST00000647424.1_1	GJB1	protein_coding	GJB1	0.00	0.00	0.00	0.00	0.00	0.00	0.00	0.00	0.00	0.00	0.00	0.00
ENSG00000169564.6_3	1	1	[ENST00000303577.6_1]	chr2:70314585-70316335	+	-	1	1750	1750	0	1750	1.0	ENST00000303577.6_1	PCBP1	protein_coding	PCBP1	172.11	182.60	182.67	162.84	149.81	155.95	179.45	175.22	174.36	157.87	159.64	167.08	3643224844054	-0.00209852868630966	-0.0376186887382652	0.96999170700967	0.99044090098427	3643224844054	-0.216305100936783	-386165720767164	0.00011262050866166	0.000978866117438116	3643224844054	0.136539100542918	245014996398692	0.0142796727859313	0.0786747012915082	3643224844054	-0.0776674717075556	-138799965002614	0.165137151682692	0.352696699268154	3643224844054	0.138637629229228	248584237064438	0.0129245199027723	0.0750749261814263
ENSG00000169567.11_2	10	10	[ENST00000304043.9_1, ENST00000504202.1_1, ENST00000506207.1_1, ENST00000506908.1_1, ENST00000508488.1_1, ENST00000508495.5_1, ENST00000511475.5_1, ENST00000513012.1_1, ENST00000513345.5_1, ENST00000520028.1_1]	chr5:130494719-130507428	-	-	5	12709	1936	489	1447	0.74741733	ENST00000304043.9_1, ENST00000504202.1_1, ENST00000506207.1_1, ENST00000506908.1_1, ENST00000508488.1_1, ENST00000508495.5_1, ENST00000511475.5_1, ENST00000513012.1_1, ENST00000513345.5_1, ENST00000520028.1_1	HINT1	lncRNA, nonsense_mediated_decay, protein_coding	HINT1	232.15	222.57	246.56	146.33	148.96	154.88	240.88	241.37	228.23	234.28	258.19	260.35	235842736177667	0.0394700618430777	0.557914724627869	0.576902616234172	0.821592045515936	235842736177667	-0.658173399873961	-915633831480486	5.36881e-06	0.000396043	235842736177667	-0.0738892680396899	-10511072062228	0.293209354772222	0.547455943241908	235842736177667	-0.771532729756728	-107997630632746	3.45093e-13	4.34259e-11	235842736177667	-0.113359329882768	-16091326236118	0.107587345083161	0.320160039219851
ENSG00000169570.10_4	4	3	[ENST00000304058.8_1, ENST00000506980.2_2, ENST00000510708.6_2, ENST00000515439.7_1]	chr5:118171768-118324242	-	-	7	152474	5867	1433	4434	0.7557525	ENST00000304058.8_1, ENST00000506980.2_2, ENST00000510708.6_2, ENST00000515439.7_1	DTWD2	nonsense_mediated_decay, protein_coding	DTWD2	12.00	11.33	10.22	8.52	12.09	9.53	10.78	9.16	7.51	9.64	8.20	8.59	522930725060046	-0.266973738447243	-176959974426719	0.0767938414987868	0.285882103990259	522930725060046	-0.178321335748292	-118240912316309	0.2370434049796	0.464585528266248	522930725060046	0.0655251120905901	0.433666801987415	0.664530417374863	0.841553019758394	522930725060046	0.154177514789541	102076771820424	0.30736450227003	0.529953924691011	522930725060046	0.332498850537833	220409664023156	0.0275175483921741	0.129448340909576
ENSG00000169575.4_2	2	2	[ENST00000302273.2_1, ENST00000403807.3_1]	chr22:22599086-22599927	+	-	2	841	755	0	755	1.0	ENST00000302273.2_1, ENST00000403807.3_1	VPREB1	protein_coding	VPREB1	0.00	0.00	0.00	0.00	0.00	0.00	0.00	0.00	0.00	0.00	0.00	0.00
ENSG00000169583.12_2	3	3	[ENST00000473911.1_1, ENST00000480181.1_1, ENST00000494426.1_1]	chr9:139889086-139891255	-	-	4	2169	1177	0	1177	1.0	ENST00000473911.1_1, ENST00000480181.1_1, ENST00000494426.1_1	CLIC3	lncRNA, protein_coding	CLIC3	29.78	29.35	31.74	63.52	60.03	64.43	51.03	41.00	42.37	35.40	38.24	41.02	483187102006119	0.58518922998235	503800844711303	4.70401e+07	1.81513e+09	483187102006119	103055135683053	899504199126567	2.36142e-05	0.00164282	483187102006119	0.238557906838463	210674477089806	0.0351397091394278	0.149353409365187	483187102006119	0.683920033686645	612788846712057	89053	2.13154e+06	483187102006119	-0.346631323143887	-297297843526218	0.00294925171495555	0.0247600377329889
ENSG00000169592.15_6	14	12	[ENST00000304516.11_4, ENST00000380503.7_1, ENST00000540562.1_1, ENST00000562291.2_3, ENST00000562441.5_1, ENST00000563040.5_1, ENST00000563197.6_5, ENST00000567065.5_1, ENST00000567254.5_1, ENST00000567705.5_1, ENST00000567987.5_1, ENST00000568043.5_1, ENST00000569957.5_1, ENST00000620599.4_1]	chr16:30007035-30017114	+	-	7	10079	5655	1517	4138	0.73174185	ENST00000304516.11_4, ENST00000380503.7_1, ENST00000540562.1_1, ENST00000562291.2_3, ENST00000562441.5_1, ENST00000563040.5_1, ENST00000563197.6_5, ENST00000567065.5_1, ENST00000567254.5_1, ENST00000567705.5_1, ENST00000567987.5_1, ENST00000568043.5_1, ENST00000569957.5_1, ENST00000620599.4_1	INO80E	lncRNA, nonsense_mediated_decay, protein_coding, retained_intron	INO80E	72.23	71.97	73.83	68.32	86.00	71.57	60.65	54.60	66.08	56.96	58.04	72.33	54529981059469	-0.245915439923418	-198820283231801	0.0467892618725935	0.207938701081015	54529981059469	0.0269072066466359	0.218532363707106	0.827014345018019	0.920374788700635	54529981059469	-0.0372714839467745	-0.301900432008418	0.762727966422387	0.893000714190409	54529981059469	0.235551162623279	191669047408621	0.0552772661746426	0.16124341798412	54529981059469	0.208643955976643	169288069622537	0.0904781784058713	0.287304330395617
ENSG00000169594.13_3	2	2	[ENST00000345382.6_1, ENST00000569704.1_1]	chr15:83924654-83953466	-	-	6	28812	4795	0	4795	1.0	ENST00000345382.6_1, ENST00000569704.1_1	BNC1	protein_coding	BNC1	0.00	0.02	0.00	0.00	0.08	0.04	0.00	0.02	0.02	0.07	0.00	0.00	107267512191926	0.580671603049677	0.221180193595172	0.824952130586771	NA	107267512191926	234323619486117	0.941457994764534	0.346470205580765	NA	107267512191926	-0.973606247436083	-0.394586789671714	0.693147864392488	NA	107267512191926	0.788958344375406	0.339810833493551	0.733998988947255	NA	107267512191926	-155427785048576	-0.612762178535105	0.540033602361893	NA
ENSG00000169598.15_3	12	9	[ENST00000338895.7_2, ENST00000339350.7_1, ENST00000341385.4_1, ENST00000378206.5_1, ENST00000378209.7_2, ENST00000461150.1_1, ENST00000468793.5_1, ENST00000475969.5_1, ENST00000477548.5_1, ENST00000481945.1_1, ENST00000491998.5_1, ENST00000625756.2_1]	chr1:3773830-3801993	+	-	10	28163	3870	1162	2708	0.6997416	ENST00000338895.7_2, ENST00000339350.7_1, ENST00000341385.4_1, ENST00000378206.5_1, ENST00000378209.7_2, ENST00000461150.1_1, ENST00000468793.5_1, ENST00000475969.5_1, ENST00000477548.5_1, ENST00000481945.1_1, ENST00000491998.5_1, ENST00000579705.1, ENST00000625756.2_1	AL691523.1, DFFB	miRNA, nonsense_mediated_decay, protein_coding, retained_intron	DFFB	4.19	4.00	4.46	2.48	4.97	3.98	4.12	4.32	4.72	4.35	5.62	3.22	542691436954646	0.0874448005075307	0.27501298456645	0.783306262570478	0.918584447394714	542691436954646	-0.197597817624692	-0.613011509421012	0.539868729543782	0.746550859519415	542691436954646	0.0216845840185521	0.0688616237520465	0.945099765783894	0.978337050539046	542691436954646	-0.263358034113671	-0.82475613110449	0.409510057067579	0.630869594535309	542691436954646	-0.0657602164889786	-0.208828862944217	0.834581838683022	0.929463475607512
ENSG00000169599.12_2	10	9	[ENST00000303698.7_1, ENST00000394305.5_1, ENST00000410022.6_1, ENST00000419370.5_1, ENST00000438184.2_1, ENST00000450796.6_1, ENST00000462320.5_1, ENST00000471185.5_1, ENST00000474230.5_1, ENST00000484177.5_1]	chr2:69622881-69664760	-	-	12	41879	2197	537	1660	0.7555758	ENST00000303698.7_1, ENST00000394305.5_1, ENST00000410022.6_1, ENST00000419370.5_1, ENST00000438184.2_1, ENST00000450796.6_1, ENST00000462320.5_1, ENST00000471185.5_1, ENST00000474230.5_1, ENST00000484177.5_1	NFU1	lncRNA, nonsense_mediated_decay, protein_coding	NFU1	32.87	34.84	43.99	28.69	36.57	35.61	38.12	41.12	39.24	27.84	23.81	19.76	391336981027687	0.105828747925561	0.682930715736443	0.494650623786141	0.77109523819883	391336981027687	-0.167532434436218	-107458305421083	0.28256144203378	0.519192239528249	391336981027687	0.744345470038684	47537236338524	1.99704e+08	5.61757e+09	391336981027687	0.470984287676905	299011382334459	0.00278873507878188	0.0148254301165965	391336981027687	0.638516722113123	407628127809013	4.57617e+09	0.000826343208744197
ENSG00000169604.19_3	7	7	[ENST00000303714.8_1, ENST00000409349.7_1, ENST00000409829.7_1, ENST00000463335.1_1, ENST00000481119.1_1, ENST00000482235.1_3, ENST00000497197.3_1]	chr2:69240309-69476459	+	-	21	236150	8185	728	7457	0.9110568	ENST00000303714.8_1, ENST00000409349.7_1, ENST00000409829.7_1, ENST00000463335.1_1, ENST00000481119.1_1, ENST00000482235.1_3, ENST00000497197.3_1	ANTXR1	protein_coding, retained_intron	ANTXR1	1.75	3.84	2.39	2.33	2.03	2.20	2.61	4.36	3.21	2.71	2.49	3.95	131722326171521	0.366383148641842	126961118354826	0.204223163752565	0.502979608329707	131722326171521	-0.292256904628248	-10166619626857	0.309314266553807	0.548673751845134	131722326171521	0.153207141861805	0.533585025916109	0.593628670504563	0.797474976006457	131722326171521	-0.505432911408284	-176718388491435	0.0771974376297741	0.205980191393195	131722326171521	-0.213176006780036	-0.747137525384931	0.454980550817108	0.711644020416499
ENSG00000169605.5_2	2	2	[ENST00000377938.2_1, ENST00000478888.1_1]	chr2:69201704-69208106	+	-	6	6402	1149	0	1149	1.0	ENST00000377938.2_1, ENST00000478888.1_1	GKN1	protein_coding, retained_intron	GKN1	0.00	0.00	0.00	0.00	0.00	0.00	0.00	0.00	0.00	0.00	0.00	0.00
ENSG00000169607.13_3	6	6	[ENST00000302450.11_2, ENST00000435431.5_1, ENST00000461876.5_1, ENST00000474331.1_1, ENST00000481732.5_1, ENST00000497357.1_1]	chr2:113493925-113522241	-	-	10	28316	5464	1507	3957	0.7241947	ENST00000302450.11_2, ENST00000435431.5_1, ENST00000461876.5_1, ENST00000474331.1_1, ENST00000481732.5_1, ENST00000497357.1_1	CKAP2L	lncRNA, nonsense_mediated_decay, protein_coding, retained_intron	CKAP2L	10.56	8.30	12.66	7.93	6.99	8.07	8.09	12.34	8.23	8.97	7.63	9.22	357836748274394	-0.118574351900955	-0.63043716643197	0.528408600511671	0.79507821935353	357836748274394	-0.466367289303957	-244793234919287	0.0143678629870386	0.0604899402608066	357836748274394	0.154809721714318	0.821874530976953	0.411148309704333	0.659776973138417	357836748274394	-0.192983215688685	-101149425211454	0.311779930784136	0.534651824433554	357836748274394	0.273384073615272	145274704622021	0.146293999395737	0.38434675126577
ENSG00000169609.14_3	12	10	[ENST00000304177.10_2, ENST00000451195.7_1, ENST00000505341.1_1, ENST00000506912.6_1, ENST00000508990.2_1, ENST00000510873.6_1, ENST00000512638.5_1, ENST00000514272.2_1, ENST00000538348.6_1, ENST00000563387.5_1, ENST00000565712.1_1, ENST00000565725.1_1]	chr15:83657192-83680393	-	-	7	23201	13899	7573	6326	0.45514065	ENST00000304177.10_2, ENST00000451195.7_1, ENST00000505341.1_1, ENST00000506912.6_1, ENST00000508990.2_1, ENST00000510873.6_1, ENST00000512638.5_1, ENST00000514272.2_1, ENST00000538348.6_1, ENST00000563387.5_1, ENST00000565712.1_1, ENST00000565725.1_1	C15orf40	nonsense_mediated_decay, protein_coding, retained_intron	C15orf40	8.59	10.55	7.13	18.88	10.09	10.95	13.36	8.26	9.41	7.23	14.79	8.78	203308403141649	0.260464044392465	0.891030396650602	0.372912863355413	0.676373686211409	203308403141649	0.576683558339014	197575507354305	0.0481825240056185	0.153356093701349	203308403141649	0.0228475434480286	0.0785521568952688	0.937388843151915	0.974589004134014	203308403141649	0.339067057394578	116751254024831	0.243003447049658	0.457563388159066	203308403141649	-0.237616500944436	-0.811802761911493	0.416904817018731	0.683832375551342
ENSG00000169612.4_5	1	1	[ENST00000304191.4_2]	chr15:83654961-83659809	+	-	4	4848	1565	0	1565	1.0	ENST00000304191.4_2	RAMAC	protein_coding	FAM103A1	21.33	18.99	21.61	22.51	22.88	21.13	20.17	19.85	18.17	24.29	21.01	22.27	405033406302123	-0.0680271675816694	-0.609276586585623	0.542341123558613	0.802928570181154	405033406302123	0.0835876407287252	0.755359567523591	0.450033266295285	0.681038935306173	405033406302123	-0.203656990977171	-185195485595362	0.064032305736644	0.224701836308934	405033406302123	-0.0520421826667767	-0.477624899427896	0.632917205518758	0.803671277571084	405033406302123	-0.135629823395502	-12351020539007	0.216792525106771	0.483545608439854
ENSG00000169618.6_3	1	1	[ENST00000303786.4_1]	chr2:68870720-68885379	+	-	3	14659	4273	442	3831	0.8965598	ENST00000303786.4_1, ENST00000394342.2_3, ENST00000627740.1_1	APLF, PROKR1	lncRNA, protein_coding	PROKR1	0.00	0.04	0.00	0.00	0.00	0.05	0.00	0.00	0.00	0.00	0.00	0.00	0.392480376123685	-183565946196344	-0.419733599242281	0.674680077087542	NA	0.392480376123685	0.43896163113347	0.102030741841277	0.918732273948227	NA	0.392480376123685	0	0	1	NA	0.392480376123685	242195480423263	0.558456009513026	0.576533035609071	NA	0.392480376123685	198299317309916	0.453422259991247	0.65024471051237	NA
ENSG00000169621.10_5	7	7	[ENST00000303795.9_4, ENST00000394342.2_3, ENST00000445692.5_1, ENST00000471727.3_1, ENST00000488585.1_1, ENST00000529851.5_1, ENST00000627740.1_1]	chr2:68694703-68882994	+	-	22	188291	7124	813	6311	0.88587874	ENST00000303786.4_1, ENST00000303795.9_4, ENST00000394342.2_3, ENST00000445692.5_1, ENST00000471727.3_1, ENST00000488585.1_1, ENST00000529851.5_1, ENST00000627740.1_1	APLF, PROKR1	lncRNA, nonsense_mediated_decay, protein_coding	PROKR1, APLF	0.00	0.00	0.00	0.00	0.00	0.02	0.00	0.00	0.00	0.00	0.00	0.00
ENSG00000169627.8_3	5	4	[ENST00000305321.4_2, ENST00000565525.1_1, ENST00000567436.2_2, ENST00000569282.2_2, ENST00000651894.1_1]	chr16:30204254-30205627	-	-	2	1373	1365	0	1365	1.0	ENST00000305321.4_2, ENST00000565525.1_1, ENST00000567436.2_2, ENST00000569282.2_2, ENST00000651894.1_1	BOLA2B	protein_coding, retained_intron	BOLA2B	186.27	174.91	179.14	131.45	136.81	142.29	155.93	166.73	192.43	177.16	182.84	184.71	488648048057451	-0.0477273115029562	-0.443528393712225	0.657383586412295	0.860134878736756	488648048057451	-0.412889515304033	-378204662314376	0.000155544219332238	0.00128717692262205	488648048057451	-0.0718081619647176	-0.673246183338424	0.500790684180063	0.730619408131695	488648048057451	-0.436970365765795	-403720117323328	5.40927e+09	0.000498783481126799	488648048057451	-0.0240808504617614	-0.225876807131856	0.821297236906791	0.923550437071645
ENSG00000169629.11_2	7	7	[ENST00000302558.7_1, ENST00000330575.9_1, ENST00000409750.5_1, ENST00000471422.1_1, ENST00000482903.1_1, ENST00000496537.1_1, ENST00000522286.5_1]	chr2:113127668-113192065	-	-	24	64397	6886	130	6756	0.9811211	ENST00000302558.7_1, ENST00000330575.9_1, ENST00000409750.5_1, ENST00000471422.1_1, ENST00000482903.1_1, ENST00000496537.1_1, ENST00000522286.5_1	RGPD8	nonsense_mediated_decay, protein_coding, retained_intron	RGPD8	2.96	2.11	2.11	2.83	3.30	2.40	3.72	1.99	2.76	2.14	1.23	1.73	144359793647453	0.268226346459223	103910009886489	0.298758184987049	0.610393027157159	144359793647453	0.239748923506084	0.937521607499656	0.348490314424878	0.589389792522038	144359793647453	0.753269351163136	289227558102129	0.00382462309989673	0.0298219231328778	144359793647453	0.724791928209997	280865838083336	0.00497484053384797	0.0236498391378539	144359793647453	0.485043004703913	185442163471701	0.063678861982148	0.228724428288918
ENSG00000169635.10_3	3	3	[ENST00000407464.7_2, ENST00000407598.2_1, ENST00000443632.2_1]	chr22:21771659-21805752	+	-	4	34093	7252	0	7252	1.0	ENST00000407464.7_2, ENST00000407598.2_1, ENST00000443632.2_1	HIC2	protein_coding	HIC2	0.51	0.44	0.52	0.54	0.55	0.45	0.68	0.50	0.69	0.64	0.64	0.50	485933648296306	0.369933541971825	128432960764125	0.199026651433015	0.495520793663539	485933648296306	0.0343245710576532	0.116345787721194	0.907378498629625	0.957272569692233	485933648296306	0.0746859662605599	0.266904907555628	0.789542377996875	0.905457291089922	485933648296306	-0.260923004653612	-0.909113681673432	0.363290121361463	0.58865244622042	485933648296306	-0.295247575711265	-102783531166578	0.304027302752017	0.580080904984837
ENSG00000169641.13_4	5	5	[ENST00000302291.8_2, ENST00000314174.5_2, ENST00000418342.5_2, ENST00000471849.5_1, ENST00000475164.2_1]	chr1:23410515-23504301	-	-	8	93786	9658	899	8759	0.90691656	ENST00000302291.8_2, ENST00000314174.5_2, ENST00000418342.5_2, ENST00000427154.1_1, ENST00000471849.5_1, ENST00000475164.2_1	AL031428.1, LUZP1	lncRNA, protein_coding	LUZP1	7.19	6.21	6.02	8.25	8.18	6.57	6.53	7.71	6.79	5.40	5.63	5.43	434748038824795	0.136046637901116	107843362749571	0.280840286849913	0.591041675264984	434748038824795	0.2207214888129	175832004028882	0.0786930696988673	0.218203693264163	434748038824795	0.361091942691047	286325978147599	0.00419306624684315	0.0320228709960369	434748038824795	0.445766793602831	355221902264575	0.000381996750179127	0.00274453920342804	434748038824795	0.225045304789931	178731790089189	0.0738861224006298	0.252532619382538
ENSG00000169660.16_5	17	15	[ENST00000327949.14_3, ENST00000337014.10_3, ENST00000577944.5_3, ENST00000578130.5_3, ENST00000578616.5_3, ENST00000578632.1_3, ENST00000578775.2_2, ENST00000580235.5_3, ENST00000581482.5_1, ENST00000582131.1_1, ENST00000582315.5_1, ENST00000582429.5_3, ENST00000583354.5_4, ENST00000583978.5_1, ENST00000585077.1_1, ENST00000644009.1_1, ENST00000644886.1_1]	chr17:80376193-80400521	+	-	13	24328	4541	610	3931	0.86566836	ENST00000327949.14_3, ENST00000337014.10_3, ENST00000577944.5_3, ENST00000578130.5_3, ENST00000578616.5_3, ENST00000578632.1_3, ENST00000578775.2_2, ENST00000580235.5_3, ENST00000581482.5_1, ENST00000582131.1_1, ENST00000582315.5_1, ENST00000582429.5_3, ENST00000583354.5_5, ENST00000583978.5_1, ENST00000585077.1_1, ENST00000644009.1_1, ENST00000644886.1_1	HEXD	nonsense_mediated_decay, protein_coding, retained_intron	HEXDC	4.40	3.75	2.91	4.36	3.75	4.10	4.53	4.19	3.59	2.56	4.28	3.75	537149514173362	0.190402180196395	0.641228911953929	0.521373967887037	0.790196697421369	537149514173362	0.13831731073111	0.466303357613336	0.640998375754332	0.815071417093368	537149514173362	0.230471546005719	0.781985480968627	0.434223106348461	0.679400329723086	537149514173362	0.178386676540434	0.605900625783968	0.544580743889549	0.743369625668774	537149514173362	0.0400693658093243	0.135234201033962	0.892426706946993	0.95567274317304
ENSG00000169662.8_4	1	1	[ENST00000510112.1_1]	chr22:21645048-21648875	-	-	5	3827	632	0	632	1.0	ENST00000510112.1_1	BCRP6	unprocessed_pseudogene		0.00	0.00	0.00	0.00	0.00	0.00	0.15	0.00	0.00	0.00	0.00	0.00
ENSG00000169668.11_4	4	4	[ENST00000398241.3_1, ENST00000447763.1_1, ENST00000461808.5_1, ENST00000624908.1_1]	chr22:21457304-21476574	+	-	6	19270	5447	103	5344	0.9810905	ENST00000398241.3_1, ENST00000447763.1_1, ENST00000461808.5_1, ENST00000624908.1_1	BCRP2	lncRNA, retained_intron, transcribed_unprocessed_pseudogene		0.28	0.17	0.48	0.28	0.48	0.24	0.54	0.41	0.42	0.50	0.42	0.40	894066921613405	0.633484196115228	0.950987866026681	0.341610535537993	0.64886941027979	894066921613405	0.0952705537611999	0.138427050538202	0.889902919571448	0.948897106887586	894066921613405	0.125210831385024	0.197475170625802	0.843455709828519	NA	894066921613405	-0.413002810969004	-0.628387777544868	0.529749941909745	0.731907685948444	894066921613405	-0.508273364730204	-0.763469322065569	0.445183551299382	NA
ENSG00000169676.5_3	1	1	[ENST00000304374.3_1]	chr4:9783303-9785633	+	-	1	2330	2330	0	2330	1.0	ENST00000304374.3_1	DRD5	protein_coding	DRD5	0.00	0.00	0.00	0.00	0.00	0.00	0.00	0.04	0.00	0.00	0.00	0.00
ENSG00000169679.14_4	12	11	[ENST00000302759.10_2, ENST00000409311.5_1, ENST00000420328.5_1, ENST00000436916.1_2, ENST00000447014.5_2, ENST00000465029.5_1, ENST00000466333.5_1, ENST00000468927.1_1, ENST00000477481.1_1, ENST00000478175.1_1, ENST00000490632.1_1, ENST00000535254.5_2]	chr2:111395274-111435691	-	-	28	40417	6032	767	5265	0.8728448	ENST00000302759.11_3, ENST00000409311.5_1, ENST00000420328.5_1, ENST00000436916.1_2, ENST00000447014.5_2, ENST00000465029.5_1, ENST00000466333.5_1, ENST00000468927.1_1, ENST00000477481.1_2, ENST00000478175.2_2, ENST00000490632.1_1, ENST00000535254.6_3, ENST00000666956.1_1, ENST00000671097.1_1	BUB1	lncRNA, nonsense_mediated_decay, protein_coding, retained_intron	BUB1	31.10	29.82	28.25	18.31	17.70	17.77	29.23	25.10	28.98	26.40	24.70	22.94	104227187154531	-0.0779939383467325	-0.897252674044861	0.369584103690633	0.674572346532711	104227187154531	-0.748250898141416	-846174232329646	0.00263412	0.158734	104227187154531	0.180607899807065	207218126278919	0.0382485401291041	0.157687703547899	104227187154531	-0.489649059987619	-552298214045003	3.33294e+06	6.20673e+07	104227187154531	0.258601838153797	298444878230211	0.00284089758005415	0.024063880525601
ENSG00000169682.18_5	12	11	[ENST00000311008.16_2, ENST00000323081.12_1, ENST00000334536.12_1, ENST00000352260.11_1, ENST00000561868.1_1, ENST00000564476.1_1, ENST00000565975.5_1, ENST00000566059.5_1, ENST00000567771.5_3, ENST00000568388.5_3, ENST00000568829.1_2, ENST00000568900.5_1]	chr16:28985541-28995869	+	-	13	10328	3792	1051	2741	0.72283757	ENST00000311008.16_2, ENST00000323081.12_1, ENST00000334536.12_1, ENST00000352260.11_1, ENST00000561868.1_1, ENST00000564476.1_1, ENST00000565975.5_1, ENST00000566059.5_1, ENST00000567771.5_3, ENST00000568388.5_3, ENST00000568829.1_2, ENST00000568900.5_1, ENST00000569969.5_2	AC109460.3, SPNS1	lncRNA, protein_coding, retained_intron	SPNS1	9.87	10.70	12.15	15.01	12.82	11.27	11.65	11.74	8.60	10.24	11.61	11.72	280913019423927	-0.00950450877816169	-0.0585163387986487	0.953337348315306	0.984883799609514	280913019423927	0.238824880044016	148068495485812	0.138690544982607	0.324050761622768	280913019423927	-0.0614252015023461	-0.38144272248543	0.702874764939062	0.861716965714582	280913019423927	0.186904187319832	116893522578932	0.242429729760017	0.457032649825175	280913019423927	-0.0519206927241844	-0.321391271935493	0.747913896564225	0.889542252804192
ENSG00000169683.8_4	6	6	[ENST00000306688.8_2, ENST00000577638.1_1, ENST00000581227.1_1, ENST00000582083.1_1, ENST00000583302.1_1, ENST00000583383.5_1]	chr17:79981180-79989027	+	-	16	7847	3603	73	3530	0.9797391	ENST00000306688.8_2, ENST00000577638.1_1, ENST00000581227.1_1, ENST00000582083.1_1, ENST00000583302.1_1, ENST00000583383.5_1	LRRC45	lncRNA, nonsense_mediated_decay, protein_coding, retained_intron	LRRC45	5.15	4.90	5.24	3.41	4.64	3.17	5.78	5.82	5.10	7.52	7.82	5.48	150575564754191	0.147423294831458	0.743192993237988	0.457364844857115	0.743697278247123	150575564754191	-0.483292573505019	-237753476850683	0.0174287998092253	0.0703445901697812	150575564754191	-0.304314589006764	-156402173716194	0.117812463692301	0.325372540543514	150575564754191	-0.935030457343241	-468510618792905	2.79815e+07	3.54722e+09	150575564754191	-0.451737883838222	-23126051059081	0.020744360552579	0.106520405586534
ENSG00000169684.13_3	4	4	[ENST00000299565.9_1, ENST00000394802.4_2, ENST00000559554.5_1, ENST00000559576.1_1]	chr15:78857861-78887611	+	-	6	29750	3623	570	3053	0.8426718	ENST00000299565.9_1, ENST00000394802.4_2, ENST00000559554.5_1, ENST00000559576.1_2	CHRNA5	protein_coding	CHRNA5	16.39	15.66	18.79	12.05	22.69	15.16	16.09	17.36	14.85	17.01	20.11	21.59	285566778984353	-0.0508418761318214	-0.261068926447288	0.794039354013284	0.923582790421589	285566778984353	-0.062063383808067	-0.318983478533574	0.749739041097384	0.879082165232308	285566778984353	-0.271069267765345	-140130393877494	0.161123203870132	0.39000132930358	285566778984353	-0.28229077544159	-146067392482513	0.144104948201731	0.320838493095153	285566778984353	-0.220227391633523	-114225485102066	0.253348102206049	0.52789265917834
ENSG00000169688.11_4	2	2	[ENST00000334346.3_2, ENST00000562399.1_1]	chr16:56685797-56687116	+	-	3	1319	393	0	393	1.0	ENST00000334346.3_2, ENST00000562399.1_1, ENST00000568608.1_1	AC026461.2, MT1B	lncRNA, protein_coding	MT1B	0.00	0.00	0.00	0.00	0.00	0.00	0.00	0.00	0.00	0.00	0.00	0.00
ENSG00000169689.15_6	11	11	[ENST00000306704.10_1, ENST00000392359.8_3, ENST00000577379.5_1, ENST00000579520.5_1, ENST00000580090.5_1, ENST00000580435.5_1, ENST00000583767.1_1, ENST00000584347.1_2, ENST00000584514.5_1, ENST00000584600.5_2, ENST00000585091.1_1]	chr17:79976577-79981983	-	-	3	5406	1531	0	1531	1.0	ENST00000306704.10_1, ENST00000392359.8_3, ENST00000577379.5_1, ENST00000579520.5_1, ENST00000580090.5_1, ENST00000580435.5_1, ENST00000583767.1_1, ENST00000584347.1_2, ENST00000584514.5_1, ENST00000584600.5_2, ENST00000585091.1_1	CENPX	lncRNA, protein_coding, retained_intron	STRA13	54.67	44.56	51.11	51.41	46.20	47.99	52.87	50.31	49.65	58.39	57.27	55.77	417312277218646	0.0467921484091357	0.417469266211385	0.676335199778169	0.869909605068054	417312277218646	-0.0616110882083966	-0.547799713870919	0.583829435094884	0.776714626260405	417312277218646	-0.155083007724642	-140842706204375	0.159004650550761	0.387505280568699	417312277218646	-0.263486244342174	-238443681072346	0.017105285330266	0.0647081903497287	417312277218646	-0.201875156133777	-18245082437371	0.0680752711936525	0.238948770699868
ENSG00000169692.13_3	5	5	[ENST00000371694.7_1, ENST00000371696.7_2, ENST00000470861.1_1, ENST00000472820.1_1, ENST00000538402.1_1]	chr9:139567594-139581909	-	-	5	14315	1832	0	1832	1.0	ENST00000371694.7_1, ENST00000371696.7_2, ENST00000470861.1_1, ENST00000472820.1_1, ENST00000538402.1_1	AGPAT2	protein_coding, retained_intron	AGPAT2	12.27	12.96	16.91	15.43	18.49	14.06	18.78	19.01	20.07	22.46	19.74	23.80	272234961632588	0.479164833367257	308963528492117	0.00200402415940532	0.0225070719193036	272234961632588	0.160318797346929	102734211595705	0.304259397442243	0.542901019599653	272234961632588	-0.179478130799054	-119198808778345	0.233265916153205	0.48255903926156	272234961632588	-0.498324166819382	-328789420241104	0.0010093976440558	0.00630954047151006	272234961632588	-0.658642964166311	-430450211855393	1.67362e+08	0.000352207814835385
ENSG00000169696.16_5	21	21	[ENST00000306729.11_2, ENST00000306739.9_3, ENST00000344865.10_1, ENST00000577733.5_1, ENST00000578236.5_1, ENST00000578361.5_1, ENST00000579684.5_1, ENST00000580534.5_2, ENST00000581484.5_1, ENST00000581608.5_1, ENST00000581647.5_1, ENST00000582019.5_1, ENST00000582355.6_1, ENST00000582404.5_1, ENST00000583142.5_1, ENST00000583503.5_1, ENST00000583693.5_1, ENST00000583744.1_3, ENST00000584454.5_1, ENST00000585140.1_1, ENST00000585274.1_1]	chr17:79934682-79975282	+	-	20	40600	12097	483	11614	0.96007276	ENST00000306729.11_2, ENST00000306739.9_3, ENST00000344865.10_1, ENST00000577733.5_1, ENST00000578236.5_1, ENST00000578361.5_1, ENST00000579684.5_1, ENST00000580534.5_2, ENST00000581484.5_1, ENST00000581608.5_1, ENST00000581647.5_1, ENST00000582019.5_1, ENST00000582355.6_1, ENST00000582404.5_1, ENST00000583142.5_1, ENST00000583503.5_1, ENST00000583693.5_1, ENST00000583744.1_3, ENST00000584454.5_1, ENST00000585140.1_1, ENST00000585274.1_1	ASPSCR1	lncRNA, nonsense_mediated_decay, protein_coding, retained_intron	ASPSCR1	7.32	4.83	6.46	7.57	6.42	7.12	8.46	4.37	4.52	5.17	5.48	8.03	103167838387526	-0.0847516773876766	-0.294198275451545	0.768606398356498	0.912310662980257	103167838387526	0.168832904707436	0.588706024011701	0.556058496161791	0.758549753696356	103167838387526	-0.100719741930477	-0.353037967008021	0.724059977250048	0.873712723696418	103167838387526	0.152864840164636	0.538272721093806	0.590388781263569	0.775732330329729	103167838387526	-0.0159680645428001	-0.0559331334407499	0.955395075467691	0.984760009798224
ENSG00000169704.4_2	1	1	[ENST00000307395.4_1]	chr3:128779609-128781249	+	-	3	1640	889	0	889	1.0	ENST00000307395.4_1	GP9	protein_coding	GP9	0.00	0.00	0.00	0.00	0.00	0.00	0.00	0.00	0.00	0.00	0.00	0.00
ENSG00000169710.9_4	13	13	[ENST00000306749.4_2, ENST00000578424.2_1, ENST00000579410.1_1, ENST00000580382.1_1, ENST00000584610.2_1, ENST00000634990.1_2, ENST00000635197.1_1, ENST00000635733.1_1, ENST00000636628.1_1, ENST00000636968.1_1, ENST00000637026.1_1, ENST00000637525.1_3, ENST00000637693.1_1]	chr17:80036213-80056170	-	-	46	19957	9321	245	9076	0.97371525	ENST00000306749.4_2, ENST00000578424.2_1, ENST00000579410.1_1, ENST00000580382.1_1, ENST00000584610.2_1, ENST00000634990.1_2, ENST00000635197.1_1, ENST00000635733.1_1, ENST00000636628.1_1, ENST00000636968.1_1, ENST00000637026.1_1, ENST00000637525.1_3, ENST00000637693.1_1	FASN	lncRNA, nonsense_mediated_decay, protein_coding, retained_intron	FASN	125.98	134.57	160.54	133.10	111.47	106.12	176.64	174.30	180.56	181.70	164.22	187.86	10180462351791	0.357286094263591	382193044627548	0.000132411040596287	0.00251770825878965	10180462351791	-0.283897656948743	-30317445038862	0.00243144912657219	0.013870108355215	10180462351791	0.00433072560317255	0.0463929165679266	0.962997082195744	0.985557800230197	10180462351791	-0.636853025609162	-681070758994657	971.199	31599	10180462351791	-0.352955368660419	-377684796151864	0.000158825616115745	0.00235585769450675
ENSG00000169714.16_4	10	6	[ENST00000422453.6_1, ENST00000441626.6_2, ENST00000446936.6_1, ENST00000451728.6_4, ENST00000500450.6_1, ENST00000502372.1_1, ENST00000502976.5_1, ENST00000504813.5_2, ENST00000507573.1_1, ENST00000512338.1_1]	chr3:128888326-128902765	-	-	3	14439	1927	0	1927	1.0	ENST00000422453.6_1, ENST00000441626.6_2, ENST00000446936.6_1, ENST00000451728.6_4, ENST00000500450.6_1, ENST00000502372.1_1, ENST00000502976.5_1, ENST00000504813.5_2, ENST00000507573.1_1, ENST00000512338.1_1	CNBP	protein_coding, retained_intron	CNBP	252.94	240.69	234.44	228.15	232.23	244.69	227.94	228.89	237.52	236.64	237.22	247.08	464299328416268	-0.0478802318688839	-0.800361914695954	0.423501140263525	0.716576152304431	464299328416268	-0.0649511673730146	-10857597494	0.277585298448919	0.513078604347641	464299328416268	-0.0441913841029872	-0.740406121657662	0.459053605444166	0.698372760447864	464299328416268	-0.0612623196071179	-102646115138546	0.304674266346833	0.526927363148563	464299328416268	0.00368884776589671	0.0618198961161622	0.950706258981041	0.982595342462505
ENSG00000169715.14_3	3	3	[ENST00000306061.10_1, ENST00000330439.6_2, ENST00000568293.1_1]	chr16:56659386-56661024	+	-	2	1638	1052	0	1052	1.0	ENST00000306061.10_1, ENST00000330439.6_2, ENST00000568293.1_1	MT1E	protein_coding	MT1E	0.00	0.00	0.00	0.00	0.00	0.00	0.00	0.00	0.00	0.00	0.00	0.00
ENSG00000169717.6_3	1	1	[ENST00000378404.3_1]	chr1:2938046-2939467	+	-	1	1421	1421	0	1421	1.0	ENST00000378404.3_1	ACTRT2	protein_coding	ACTRT2	0.00	0.00	0.00	0.00	0.00	0.00	0.00	0.00	0.00	0.00	0.00	0.00
ENSG00000169718.17_4	16	16	[ENST00000306796.9_1, ENST00000354321.11_1, ENST00000538833.6_3, ENST00000542088.2_1, ENST00000577574.5_1, ENST00000577907.1_1, ENST00000578176.5_1, ENST00000578264.1_1, ENST00000578428.1_1, ENST00000578846.5_1, ENST00000578907.5_1, ENST00000579854.5_1, ENST00000580731.1_1, ENST00000582407.1_1, ENST00000582529.5_1, ENST00000584871.5_1]	chr17:80015381-80023763	-	-	7	8382	5999	0	5999	1.0	ENST00000306796.9_1, ENST00000354321.11_1, ENST00000538833.6_3, ENST00000542088.2_1, ENST00000577574.5_1, ENST00000577907.1_1, ENST00000578176.5_1, ENST00000578264.1_1, ENST00000578428.1_1, ENST00000578846.5_1, ENST00000578907.5_1, ENST00000579854.5_1, ENST00000580731.1_1, ENST00000582407.1_1, ENST00000582529.5_1, ENST00000584871.5_1	DUS1L	nonsense_mediated_decay, protein_coding, retained_intron	DUS1L	33.15	44.80	44.78	45.67	36.13	40.61	41.07	43.15	30.64	38.14	43.60	36.89	555614116291838	-0.0750848279915672	-0.477693773498748	0.632868176653902	0.847803620868875	555614116291838	-0.0189991491586636	-0.121109824823447	0.903604047377214	0.955292788906204	555614116291838	-0.0397190275827766	-0.253519309450741	0.799866941655214	0.911585480393683	555614116291838	0.016366651250127	0.104670826007766	0.916637012240631	0.960324080533507	555614116291838	0.0353658004087905	0.226411344608603	0.820881505286696	0.923550437071645
ENSG00000169727.12_3	28	23	[ENST00000306823.10_3, ENST00000320548.8_2, ENST00000392357.1_1, ENST00000392358.6_2, ENST00000578168.1_1, ENST00000578279.1_1, ENST00000578392.5_1, ENST00000578552.5_2, ENST00000578642.1_1, ENST00000580141.5_1, ENST00000580627.1_1, ENST00000580716.5_1, ENST00000580723.5_1, ENST00000581418.5_1, ENST00000581578.5_1, ENST00000582327.5_1, ENST00000583009.4_1, ENST00000583486.1_1, ENST00000583641.5_1, ENST00000583885.5_1, ENST00000583961.5_1, ENST00000583983.1_1, ENST00000584229.1_1, ENST00000584460.5_1, ENST00000585084.5_1, ENST00000623691.3_2, ENST00000623761.3_2, ENST00000624957.3_2]	chr17:80008566-80015346	+	-	8	6780	6155	0	6155	1.0	ENST00000306823.10_3, ENST00000320548.8_2, ENST00000392357.1_1, ENST00000392358.6_2, ENST00000578168.1_1, ENST00000578279.1_1, ENST00000578392.5_1, ENST00000578552.5_2, ENST00000578642.1_1, ENST00000580141.5_1, ENST00000580627.1_1, ENST00000580716.5_2, ENST00000580723.5_1, ENST00000581418.5_1, ENST00000581578.5_1, ENST00000582327.5_1, ENST00000583009.4_1, ENST00000583486.1_1, ENST00000583641.5_2, ENST00000583885.5_1, ENST00000583961.5_1, ENST00000583983.1_1, ENST00000584229.1_1, ENST00000584460.5_1, ENST00000585084.5_2, ENST00000623691.3_2, ENST00000623761.3_2, ENST00000624957.3_2	GPS1	lncRNA, nonsense_mediated_decay, protein_coding, retained_intron	GPS1	49.71	50.18	54.69	53.10	47.51	44.48	49.45	49.05	47.58	47.04	52.85	55.82	112466143093395	-0.0608253965843633	-0.677552607919495	0.498055403511666	0.773119475074818	112466143093395	-0.111847210688709	-124440200159473	0.213351646618882	0.435041115243126	112466143093395	-0.0828059599874077	-0.927870195975611	0.353474906135635	0.606785697731741	112466143093395	-0.133827774091754	-14977631689268	0.134194793151489	0.304711382512217	112466143093395	-0.0219805634030444	-0.246218825970982	0.8055128430545	0.915464535756346
ENSG00000169733.12_4	12	12	[ENST00000310496.9_2, ENST00000429557.7_1, ENST00000578356.1_2, ENST00000578676.5_1, ENST00000580793.5_1, ENST00000580928.1_1, ENST00000580953.5_1, ENST00000582478.5_1, ENST00000583784.1_1, ENST00000584463.1_1, ENST00000584515.1_1, ENST00000584838.5_1]	chr17:80005777-80009707	-	-	2	3930	3865	426	3439	0.8897801	ENST00000310496.9_2, ENST00000429557.7_1, ENST00000578356.1_2, ENST00000578676.5_1, ENST00000580793.5_1, ENST00000580928.1_1, ENST00000580953.5_1, ENST00000582478.5_1, ENST00000583784.1_1, ENST00000584463.1_1, ENST00000584515.1_1, ENST00000584838.5_1	RFNG	lncRNA, protein_coding, retained_intron	RFNG	4.11	5.03	6.28	3.42	4.15	4.18	4.45	4.54	4.56	6.91	5.22	7.25	921980376731908	-0.163827817485715	-0.704684711860535	0.481006467493661	0.760270127479921	921980376731908	-0.416975225098356	-174541595885535	0.080912489720017	0.222816339129243	921980376731908	-0.504228166382879	-221427716762061	0.026809718278868	0.124369261437548	921980376731908	-0.757375573995521	-323304366582195	0.0012247884013166	0.00743867956153995	921980376731908	-0.340400348897164	-148777126220707	0.136811226870347	0.37038234097724
ENSG00000169738.7_3	21	20	[ENST00000306869.6_1, ENST00000577286.5_1, ENST00000577532.5_1, ENST00000577712.5_1, ENST00000577996.1_1, ENST00000578273.5_1, ENST00000578885.5_1, ENST00000579004.1_1, ENST00000579155.1_1, ENST00000579334.5_1, ENST00000579821.5_1, ENST00000579842.5_1, ENST00000580320.5_1, ENST00000580750.5_1, ENST00000581584.5_1, ENST00000582074.5_1, ENST00000582613.5_1, ENST00000582900.5_1, ENST00000584318.1_1, ENST00000585085.1_1, ENST00000585164.2_1]	chr17:79993011-79995608	-	-	3	2597	1902	110	1792	0.94216615	ENST00000306869.6_1, ENST00000577286.5_1, ENST00000577532.5_1, ENST00000577712.5_1, ENST00000577996.1_1, ENST00000578273.5_1, ENST00000578885.5_1, ENST00000579004.1_1, ENST00000579155.1_1, ENST00000579334.5_1, ENST00000579821.5_1, ENST00000579842.5_1, ENST00000580320.5_1, ENST00000580750.5_1, ENST00000581584.5_1, ENST00000582074.5_1, ENST00000582613.5_1, ENST00000582900.5_1, ENST00000584318.1_1, ENST00000585085.1_1, ENST00000585164.2_1	DCXR	lncRNA, nonsense_mediated_decay, protein_coding, retained_intron	DCXR	90.13	72.68	72.37	75.39	80.60	67.19	92.60	99.49	88.94	77.42	85.37	90.04	540067262443445	0.281297589735545	235116591189248	0.0187146871233779	0.112119785703178	540067262443445	-0.0948572330200577	-0.78595009423642	0.431896725065603	0.665299779727518	540067262443445	0.162441588521251	137561680005429	0.168940302632551	0.400880128377728	540067262443445	-0.213713234234352	-179365634471083	0.0728680372543767	0.197758260318967	540067262443445	-0.118856001214294	-0.996321336575332	0.31909404004824	0.596574465711797
ENSG00000169740.14_3	3	3	[ENST00000374433.7_2, ENST00000395797.1_1, ENST00000485351.1_1]	chr10:44139307-44144329	-	-	4	5022	1460	0	1460	1.0	ENST00000374433.7_2, ENST00000395797.1_1, ENST00000485351.1_1	ZNF32	lncRNA, protein_coding	ZNF32	36.98	34.61	30.50	30.17	29.03	33.31	25.70	27.40	27.53	31.60	27.31	33.08	404580580825575	-0.319632484603449	-253238756853226	0.0113288694644589	0.0785280322742288	404580580825575	-0.157525429794695	-125789158152062	0.208430968662746	0.427833567591323	404580580825575	-0.179726588538779	-142574500940198	0.153941959288279	0.382022164982473	404580580825575	-0.0176195337300242	-0.140878897728749	0.887965613043014	0.946065087568832	404580580825575	0.139905896064671	112220593441586	0.261774890007829	0.537676104989171
ENSG00000169744.13_3	16	15	[ENST00000304523.10_2, ENST00000441778.6_1, ENST00000502640.5_1, ENST00000503153.5_1, ENST00000503829.5_1, ENST00000504189.1_1, ENST00000504886.5_1, ENST00000506732.1_1, ENST00000507464.5_1, ENST00000508804.5_1, ENST00000508918.5_1, ENST00000509803.1_1, ENST00000510825.5_1, ENST00000512345.5_1, ENST00000513457.5_1, ENST00000515064.5_1]	chr4:16503163-16900301	-	-	21	397138	5455	385	5070	0.92942256	ENST00000304523.10_2, ENST00000441778.6_1, ENST00000502640.5_1, ENST00000503153.5_1, ENST00000503829.5_1, ENST00000504189.1_1, ENST00000504886.5_1, ENST00000506732.1_1, ENST00000507464.5_1, ENST00000508804.5_1, ENST00000508918.5_1, ENST00000509803.1_1, ENST00000510825.5_1, ENST00000512345.5_1, ENST00000513457.5_1, ENST00000515064.5_1	LDB2	lncRNA, nonsense_mediated_decay, protein_coding, retained_intron	LDB2	0.00	0.00	0.00	0.00	0.00	0.00	0.00	0.00	0.00	0.00	0.00	0.00
ENSG00000169750.9_3	4	4	[ENST00000306897.9_2, ENST00000580965.5_1, ENST00000584341.1_1, ENST00000585014.1_1]	chr17:79989553-79992080	+	-	6	2527	1473	0	1473	1.0	ENST00000306897.9_2, ENST00000580965.5_1, ENST00000584341.1_1, ENST00000585014.1_1	RAC3	protein_coding, retained_intron	RAC3	8.58	12.80	10.06	8.86	13.87	8.52	13.12	10.47	11.85	14.91	12.43	14.49	124272894562282	0.191984051499338	0.844366780271382	0.39846447963237	0.695066882656375	124272894562282	-0.0472433202741251	-0.205989578729943	0.836799051715937	0.925732575374941	124272894562282	-0.225968443351475	-101416512457968	0.3105039669374	0.564519958429642	124272894562282	-0.465195815124937	-206909990134633	0.0385367129991033	0.122155455874542	124272894562282	-0.417952494850812	-186185135896154	0.062624044855363	0.22593616182999
ENSG00000169752.17_4	16	15	[ENST00000394907.8_3, ENST00000461391.5_1, ENST00000472094.5_1, ENST00000498750.5_1, ENST00000562114.5_1, ENST00000563204.5_1, ENST00000563582.1_1, ENST00000563910.5_3, ENST00000565661.5_1, ENST00000566417.5_1, ENST00000567126.5_1, ENST00000567467.5_1, ENST00000567936.5_1, ENST00000568073.5_1, ENST00000568203.1_1, ENST00000569343.5_1]	chr15:76228309-76352136	-	-	19	123827	5020	2540	2480	0.49402392	ENST00000394907.8_3, ENST00000461391.5_1, ENST00000472094.5_1, ENST00000498750.5_1, ENST00000562114.5_1, ENST00000563204.5_1, ENST00000563582.1_1, ENST00000563910.5_3, ENST00000565661.5_1, ENST00000566417.5_1, ENST00000567126.5_1, ENST00000567467.5_1, ENST00000567936.5_1, ENST00000568073.5_1, ENST00000568203.1_1, ENST00000569343.5_1	NRG4	lncRNA, nonsense_mediated_decay, protein_coding	NRG4	0.00	0.00	0.47	0.00	0.00	0.00	0.09	0.00	0.00	0.00	0.00	0.00	0.417343932053989	-281511893721986	-0.651780633483928	0.51454269678845	NA	0.417343932053989	-336731865867286	-0.779630679000558	0.435608292536256	NA	0.417343932053989	0	0	1	NA	0.417343932053989	0	0	1	NA	0.417343932053989	347931124674485	0.805560169592936	0.420496499536941	NA
ENSG00000169756.16_5	15	15	[ENST00000332345.10_2, ENST00000338045.7_2, ENST00000393310.5_2, ENST00000409441.5_1, ENST00000410093.5_1, ENST00000414829.2_1, ENST00000422797.5_1, ENST00000428064.5_3, ENST00000434274.2_1, ENST00000449684.6_1, ENST00000462817.5_1, ENST00000474038.1_1, ENST00000496653.4_1, ENST00000542845.3_1, ENST00000544547.5_2]	chr2:109150810-109303702	+	-	20	152892	7771	1346	6425	0.82679194	ENST00000332345.10_2, ENST00000338045.7_2, ENST00000393310.5_2, ENST00000409441.5_1, ENST00000410093.5_1, ENST00000414829.2_1, ENST00000422797.5_1, ENST00000428064.5_3, ENST00000434274.2_1, ENST00000449684.6_1, ENST00000462817.5_1, ENST00000474038.1_1, ENST00000496653.4_1, ENST00000542845.3_1, ENST00000544547.5_2	LIMS1	lncRNA, nonsense_mediated_decay, protein_coding, retained_intron	LIMS1	14.41	15.15	15.78	13.39	14.08	14.76	13.24	13.15	15.45	12.33	12.05	15.50	572221869624697	-0.0963995249592449	-0.813956257388986	0.415670010418716	0.709092303964846	572221869624697	-0.120625788082088	-102084957866721	0.30732571082918	0.546238552174795	572221869624697	0.0805086123794532	0.682482792136376	0.494933720071086	0.726276531344051	572221869624697	0.0562823492566105	0.478216930937284	0.632495813191153	0.803401062156435	572221869624697	0.176908137338698	150438781196678	0.132481540644759	0.36332721605062
ENSG00000169758.13_3	5	3	[ENST00000388942.8_2, ENST00000484722.5_1, ENST00000558249.1_1, ENST00000559079.5_1, ENST00000561302.5_1]	chr15:76352298-76521462	+	-	15	169164	5144	1699	3445	0.6697123	ENST00000388942.8_2, ENST00000484722.5_1, ENST00000558249.1_1, ENST00000559079.5_1, ENST00000561302.5_1	TMEM266	lncRNA, nonsense_mediated_decay, protein_coding, retained_intron	C15orf27	0.00	0.06	0.00	0.07	0.11	0.21	0.16	0.05	0.05	0.04	0.08	0.00	165277806957811	251154174009985	135160730279487	0.176500972907614	NA	165277806957811	319109130154283	175282306380899	0.0796323829465031	NA	165277806957811	114260729361395	0.689640402682697	0.490420352961618	NA	165277806957811	182215685505693	112863250687149	0.259052891826753	NA	165277806957811	-13689344464859	-0.704361323887232	0.481207785355663	NA
ENSG00000169760.17_4	11	10	[ENST00000361589.8_1, ENST00000401917.4_1, ENST00000413821.1_3, ENST00000415045.1_2, ENST00000423427.1_3, ENST00000457714.5_1, ENST00000466350.1_1, ENST00000469564.5_1, ENST00000469727.1_1, ENST00000482120.1_1, ENST00000490929.5_1]	chr3:173114073-174004434	+	-	16	890361	10148	95	10053	0.99063855	ENST00000361589.8_1, ENST00000401917.4_1, ENST00000413821.1_4, ENST00000415045.1_2, ENST00000423427.1_4, ENST00000457714.5_1, ENST00000466350.1_1, ENST00000469564.5_1, ENST00000469727.1_1, ENST00000482120.1_1, ENST00000490929.5_1	NLGN1	lncRNA, protein_coding	NLGN1	0.00	0.00	0.00	0.00	0.00	0.00	0.00	0.00	0.00	0.00	0.00	0.00
ENSG00000169762.17_3	17	16	[ENST00000405303.7_2, ENST00000488714.2_1, ENST00000503858.1_1, ENST00000504281.1_1, ENST00000505152.5_1, ENST00000505317.1_1, ENST00000505603.5_1, ENST00000507425.5_1, ENST00000507728.1_1, ENST00000508886.1_1, ENST00000508888.5_1, ENST00000510868.5_1, ENST00000511156.1_1, ENST00000511866.6_1, ENST00000513359.5_1, ENST00000513782.1_1, ENST00000513833.1_1]	chr4:16162127-16229033	-	-	20	66906	7758	848	6910	0.8906935	ENST00000405303.7_2, ENST00000488714.2_1, ENST00000503858.1_1, ENST00000504281.1_1, ENST00000505152.5_1, ENST00000505317.1_1, ENST00000505603.5_1, ENST00000507425.5_1, ENST00000507728.1_1, ENST00000508886.1_1, ENST00000508888.5_1, ENST00000510868.5_1, ENST00000511156.1_1, ENST00000511866.6_1, ENST00000513359.5_1, ENST00000513782.1_1, ENST00000513833.1_1	TAPT1	lncRNA, nonsense_mediated_decay, protein_coding, retained_intron	TAPT1	9.95	9.96	7.20	6.54	5.39	9.02	7.89	7.89	5.92	4.62	7.92	10.22	187493154386193	-0.29983089351436	-109140858761365	0.27509313535572	0.586345898237878	187493154386193	-0.384449950635256	-139728059563786	0.162329208638467	0.360792477485548	187493154386193	-0.0470742143942447	-0.171297817139781	0.863989596767119	0.944824393554939	187493154386193	-0.131693271515141	-0.478481996163433	0.632307185445606	0.80333463051478	187493154386193	0.252756679120116	0.917755752415601	0.358746752103633	0.634433714681615
ENSG00000169763.14_2	2	2	[ENST00000343584.10_1, ENST00000607210.1_1]	chrY:25827586-25840726	-	-	3	13140	1063	0	1063	1.0	ENST00000343584.10_2	PRYP3	protein_coding	PRYP3	0.00	0.00	0.00	0.00	0.00	0.00	0.00	0.00	0.00	0.00	0.00	0.00
ENSG00000169764.15_5	32	30	[ENST00000337130.9_2, ENST00000394417.6_3, ENST00000445915.6_1, ENST00000465515.1_1, ENST00000466642.5_2, ENST00000467400.5_2, ENST00000467648.6_3, ENST00000467999.6_1, ENST00000472047.5_2, ENST00000475462.5_2, ENST00000475550.5_1, ENST00000480679.5_4, ENST00000482668.5_2, ENST00000483108.5_2, ENST00000483461.1_1, ENST00000484056.6_1, ENST00000484142.1_1, ENST00000487042.5_2, ENST00000487469.5_1, ENST00000487640.5_2, ENST00000488245.6_2, ENST00000491621.5_2, ENST00000493222.5_2, ENST00000494536.5_1, ENST00000495020.1_1, ENST00000496334.6_1, ENST00000497510.5_2, ENST00000497883.5_1, ENST00000613823.1_1, ENST00000626380.2_2, ENST00000627474.2_2, ENST00000640075.1_1]	chr2:64068073-64118696	+	-	22	50623	6501	1768	4733	0.7280418	ENST00000337130.9_2, ENST00000394417.6_3, ENST00000445915.6_1, ENST00000465515.1_1, ENST00000466642.5_2, ENST00000467400.5_2, ENST00000467648.6_3, ENST00000467999.6_1, ENST00000472047.5_2, ENST00000475462.5_2, ENST00000475550.5_1, ENST00000480679.5_4, ENST00000482668.5_2, ENST00000483108.5_2, ENST00000483461.1_1, ENST00000484056.6_1, ENST00000484142.1_1, ENST00000487042.5_2, ENST00000487469.5_1, ENST00000487640.5_2, ENST00000488245.6_2, ENST00000491621.5_2, ENST00000493222.5_2, ENST00000494536.5_1, ENST00000495020.1_1, ENST00000496334.6_1, ENST00000497510.5_2, ENST00000497883.5_1, ENST00000613823.1_1, ENST00000626380.2_2, ENST00000627474.2_2, ENST00000640075.1_1	UGP2	lncRNA, nonsense_mediated_decay, protein_coding, retained_intron	UGP2	46.52	45.74	45.85	38.39	37.56	38.14	42.95	35.90	43.16	46.39	52.94	44.14	949350812664679	-0.15861164167064	-165235516498282	0.0984621697129513	0.333703977396615	949350812664679	-0.294250563807326	-305994045812883	0.00221380998525997	0.0128824019339473	949350812664679	-0.224089326895263	-234394082959529	0.0190811982750604	0.0975218413248416	949350812664679	-0.359728249031949	-375596104590433	0.000172677552986323	0.00138287489087877	949350812664679	-0.0654776852246234	-0.687652873284309	0.491671403743751	0.739883396383417
ENSG00000169777.6_6	3	3	[ENST00000382492.3_1, ENST00000506620.1_3, ENST00000514078.1_5]	chr5:9629108-9712490	-	-	3	83382	1727	65	1662	0.96236247	ENST00000382492.3_1, ENST00000506620.1_3, ENST00000511616.5_1, ENST00000514078.1_5, ENST00000606744.1_2	LINC02112, TAS2R1	lncRNA, protein_coding	TAS2R1	0.00	0.00	0.00	0.00	0.00	0.00	0.00	0.00	0.00	0.00	0.00	0.00
ENSG00000169783.12_5	14	14	[ENST00000355300.6_2, ENST00000557798.1_3, ENST00000559893.5_1, ENST00000561030.5_2, ENST00000561686.5_3, ENST00000562933.5_1, ENST00000563316.5_3, ENST00000564066.1_1, ENST00000564472.5_1, ENST00000566711.5_1, ENST00000567605.5_1, ENST00000567726.5_1, ENST00000568951.5_1, ENST00000570216.5_1]	chr15:77905368-78113242	-	-	16	207874	4902	538	4364	0.8902489	ENST00000355300.6_2, ENST00000557798.1_3, ENST00000559893.5_1, ENST00000561030.5_2, ENST00000561686.5_3, ENST00000562933.5_1, ENST00000563316.5_3, ENST00000564066.1_1, ENST00000564472.5_1, ENST00000566711.5_1, ENST00000567605.5_1, ENST00000567726.5_1, ENST00000568951.5_1, ENST00000570216.5_1	LINGO1	lncRNA, protein_coding	LINGO1	2.22	3.07	1.86	1.31	1.31	1.71	1.13	0.94	1.51	3.82	3.85	5.75	534110296772708	-0.966961890309458	-280965776961965	0.00495942048915139	0.0434029341077365	534110296772708	-0.746509399906611	-22282028591795	0.0258669905034165	0.0956542081839823	534110296772708	-188880288621939	-570948692133513	1.13317e+06	5.52903e+07	534110296772708	-166835039581654	-519232759691614	2.07681e+06	3.34361e+08	534110296772708	-0.921840995909931	-295953165617355	0.00308107045355863	0.0255928211027656
ENSG00000169789.10_2	2	1	[ENST00000303728.5_1, ENST00000477123.1_1]	chrY:24636543-24660784	+	-	6	24241	1353	111	1242	0.9179601	ENST00000303728.5_1, ENST00000477123.1_1	PRY	nonsense_mediated_decay, protein_coding	PRY	0.00	0.00	0.00	0.00	0.00	0.00	0.00	0.00	0.00	0.00	0.00	0.00
ENSG00000169800.13_4	3	3	[ENST00000303766.11_3, ENST00000454978.2_1, ENST00000481858.1_3]	chrY:24314688-24329129	-	-	12	14441	1921	0	1921	1.0	ENST00000303766.11_4, ENST00000454978.2_1, ENST00000481858.1_3	RBMY1F	lncRNA, protein_coding	RBMY1F	0.00	0.00	0.00	0.00	0.00	0.00	0.00	0.00	0.00	0.00	0.00	0.00
ENSG00000169807.10_2	2	1	[ENST00000303804.5_1, ENST00000472391.1_1]	chrY:24217902-24242154	-	-	6	24252	1353	111	1242	0.9179601	ENST00000303804.5_1, ENST00000472391.1_1	PRY2	nonsense_mediated_decay, protein_coding	PRY2	0.00	0.00	0.00	0.00	0.00	0.00	0.00	0.00	0.00	0.00	0.00	0.00
ENSG00000169811.8_4	1	1	[ENST00000382759.2_1]	chrY:23655404-23663854	+	-	10	8450	1389	0	1389	1.0	ENST00000382759.2_1	RBMY1HP	unprocessed_pseudogene		0.00	0.00	0.00	0.00	0.00	0.00	0.00	0.00	0.00	0.00	0.00	0.00
ENSG00000169813.16_3	7	7	[ENST00000337970.7_1, ENST00000356053.7_2, ENST00000357065.8_2, ENST00000443950.6_1, ENST00000477108.5_2, ENST00000498176.1_1, ENST00000544000.5_1]	chr10:43881064-43904614	-	-	7	23550	3253	0	3253	1.0	ENST00000337970.7_1, ENST00000356053.7_2, ENST00000357065.8_2, ENST00000443950.6_1, ENST00000477108.5_2, ENST00000498176.1_1, ENST00000544000.5_1	HNRNPF	lncRNA, protein_coding	HNRNPF	194.48	197.23	203.60	178.82	178.21	160.54	177.32	185.68	194.87	192.11	207.15	211.34	548415077184857	-0.0731102922691546	-118931131301138	0.234317185193357	0.53831808038048	548415077184857	-0.222805855025017	-361954575040657	0.000295120631480567	0.00224975255552714	548415077184857	-0.120588113429276	-19664204956247	0.0492500578350767	0.187350858750588	548415077184857	-0.270283676185138	-44014855731356	1.07512e+09	0.000120337743419499	548415077184857	-0.0474778211601218	-0.774463024652433	0.438657025805171	0.699773204545689
ENSG00000169814.13_4	14	13	[ENST00000303498.10_3, ENST00000383778.5_1, ENST00000417015.2_3, ENST00000427382.2_2, ENST00000436193.5_3, ENST00000437172.5_3, ENST00000449107.6_3, ENST00000467027.6_2, ENST00000471964.5_1, ENST00000480711.1_1, ENST00000482824.2_2, ENST00000642517.1_1, ENST00000643237.1_1, ENST00000646371.1_2]	chr3:15642847-15689147	+	-	8	46300	5840	77	5763	0.9868151	ENST00000303498.10_3, ENST00000383778.5_1, ENST00000417015.2_3, ENST00000427382.2_2, ENST00000436193.5_4, ENST00000437172.5_3, ENST00000449107.6_3, ENST00000467027.6_2, ENST00000471964.5_1, ENST00000480711.1_1, ENST00000482824.2_2, ENST00000642517.1_1, ENST00000643237.1_1, ENST00000646371.1_3	BTD	lncRNA, protein_coding, retained_intron	BTD	7.17	8.66	6.35	9.81	8.42	9.78	5.77	5.63	6.31	5.06	7.19	3.89	155605830164332	-0.301507327327629	-13365199552526	0.181379382475656	0.472703429762603	155605830164332	0.32351920304798	146060624836937	0.144123530552792	0.333089817944697	155605830164332	0.151958180057024	0.675441011441412	0.499395616926276	0.729567358214816	155605830164332	0.776984710432632	351783692990154	0.000435079635191985	0.00306923036961073	155605830164332	0.453465507384653	202117185102577	0.0432619785446995	0.175799251519339
ENSG00000169826.8_3	1	1	[ENST00000374466.4_2]	chr10:43633892-43680750	+	-	8	46858	3765	0	3765	1.0	ENST00000374466.4_2	CSGALNACT2	protein_coding	CSGALNACT2	5.89	5.52	4.93	7.29	6.60	6.76	7.04	6.83	6.49	7.14	7.84	7.02	324090321596088	0.339194638110228	272312121822342	0.00646683251062058	0.0528630774974369	324090321596088	0.320998003847754	257774245390211	0.00994480881011992	0.0447411824333313	324090321596088	-0.102120567917074	-0.846772661595845	0.39712184907294	0.647234452814854	324090321596088	-0.120317202179548	-0.997949326097467	0.318303931512742	0.541604044930312	324090321596088	-0.441315206027302	-358206790158376	0.000340885156678555	0.00438562234718985
ENSG00000169836.5_3	1	1	[ENST00000304883.3_2]	chr4:104507187-104641142	-	-	5	133955	5359	0	5359	1.0	ENST00000304883.3_2	TACR3	protein_coding	TACR3	0.07	0.03	0.10	0.12	0.02	0.14	0.00	0.05	0.06	0.14	0.07	0.03	484045581286453	-0.889609248481525	-0.76103125095199	0.446638401577071	NA	484045581286453	0.547357342119832	0.503287927825729	0.614761852802745	0.796657075319106	484045581286453	-120750901274073	-105141588517898	0.29306762319194	NA	484045581286453	0.229457577860625	0.215350758347834	0.829493858400909	0.91634120143772	484045581286453	-0.317899764259208	-0.291354516773386	0.770780196611911	NA
ENSG00000169840.4_2	1	1	[ENST00000302945.2_1]	chr13:28366779-28368905	+	-	2	2126	1663	0	1663	1.0	ENST00000302945.2_1	GSX1	protein_coding	GSX1	0.00	0.00	0.00	0.00	0.00	0.00	0.00	0.00	0.00	0.00	0.00	0.00
ENSG00000169849.8_4	1	1	[ENST00000303979.7_1]	chrY:23630043-23632569	+	-	6	2526	915	0	915	1.0	ENST00000303979.7_1	TSPY14P	unprocessed_pseudogene		0.00	0.00	0.00	0.00	0.00	0.00	0.00	0.00	0.00	0.00	0.00	0.00
ENSG00000169851.15_4	8	8	[ENST00000361762.3_3, ENST00000507864.1_1, ENST00000509759.2_2, ENST00000509925.5_1, ENST00000511884.6_2, ENST00000543491.2_2, ENST00000610830.1_1, ENST00000621961.1_2]	chr4:30722036-31148427	+	-	8	426391	12249	329	11920	0.97314066	ENST00000361762.3_3, ENST00000507864.1_1, ENST00000509759.2_2, ENST00000509925.5_1, ENST00000511884.6_2, ENST00000543491.2_2, ENST00000610830.1_1, ENST00000621961.1_2	PCDH7	lncRNA, protein_coding	PCDH7	9.20	9.73	9.61	9.65	12.54	8.25	6.59	6.24	8.16	8.63	5.74	6.09	551248072621268	-0.423500114604482	-252082605540693	0.0117079712253924	0.0804522041632124	551248072621268	0.066272871092411	0.399008366202166	0.689887039768033	0.843880122835402	551248072621268	0.054868428376311	0.323928020282301	0.745992529652343	0.885625684229107	551248072621268	0.544641414073204	325171097772906	0.00114712604510787	0.00701139826284858	551248072621268	0.478368542980793	284274692677401	0.00447265695411693	0.0337024486921479
ENSG00000169855.20_3	13	11	[ENST00000436010.6_1, ENST00000464233.6_2, ENST00000466906.1_1, ENST00000467549.5_1, ENST00000472273.1_1, ENST00000484514.1_1, ENST00000488735.1_1, ENST00000492990.1_1, ENST00000495273.5_1, ENST00000495961.1_1, ENST00000498428.5_1, ENST00000618833.4_1, ENST00000618846.4_1]	chr3:78646388-79817148	-	-	39	1170760	11059	822	10237	0.9256714	ENST00000436010.6_1, ENST00000464233.6_2, ENST00000466906.1_1, ENST00000467549.5_1, ENST00000472273.1_1, ENST00000484514.1_1, ENST00000488735.1_1, ENST00000492990.1_1, ENST00000495273.5_1, ENST00000495961.1_1, ENST00000498428.5_1, ENST00000618833.4_1, ENST00000618846.4_1	ROBO1	lncRNA, nonsense_mediated_decay, protein_coding, retained_intron	ROBO1	21.70	23.04	22.97	21.35	22.23	20.74	8.80	13.78	10.67	18.09	17.20	16.82	100883153660208	-101692603338449	-804373790167832	0.0871388	11.6947	100883153660208	-0.0942924120709874	-0.761371762111614	0.446435048720904	0.677751212969888	100883153660208	-0.649620501502155	-513437382156799	2.83085e+07	1.01431e+09	100883153660208	0.273013119811343	220266487173248	0.0276183779223177	0.0946268107632721	100883153660208	0.36730553188233	29650142209204	0.00302668937929131	0.0252450565416258
ENSG00000169856.8_2	4	4	[ENST00000305901.6_1, ENST00000560699.2_2, ENST00000561401.3_1, ENST00000570208.2_1]	chr15:53049185-53083275	-	-	7	34090	3850	0	3850	1.0	ENST00000305901.6_1, ENST00000560699.2_2, ENST00000561401.3_1, ENST00000570208.2_1	ONECUT1	lncRNA, nonsense_mediated_decay, protein_coding	ONECUT1	4.61	4.81	2.93	3.21	3.05	2.71	2.18	4.97	2.40	3.43	5.44	5.03	609705017211515	-0.400689860217006	-113381046707074	0.256874059445743	0.565766609353889	609705017211515	-0.479355846073444	-134250168174277	0.179433385456217	0.385588015908802	609705017211515	-0.586317322072386	-167505383312471	0.0939236699003351	0.284246949175348	609705017211515	-0.664983307928825	-187994760875823	0.060115218526142	0.171554418852158	609705017211515	-0.185627461855381	-0.537038933000589	0.591240721325338	0.803397827736248
ENSG00000169857.8_4	3	3	[ENST00000306730.8_2, ENST00000558136.1_1, ENST00000560649.1_3]	chr15:34158427-34331405	-	-	8	172978	1836	0	1836	1.0	ENST00000306730.8_2, ENST00000558136.1_1, ENST00000560649.1_3	AVEN	lncRNA, nonsense_mediated_decay, protein_coding	AVEN	3.68	5.23	5.15	4.68	5.26	4.05	4.25	3.43	3.73	3.17	3.82	3.01	824834216306302	-0.281964721384279	-119930066666335	0.230411055980691	0.534393181917973	824834216306302	-0.036454494614388	-0.157322239536388	0.874990893884042	0.941450235665125	824834216306302	0.200287765516551	0.838653783741216	0.401663620021969	0.650610406530923	824834216306302	0.445797992286443	189310554031313	0.0583438355468474	0.167842730130904	824834216306302	0.482252486900831	204473536535744	0.0408809550147684	0.169389661315594
ENSG00000169860.7_3	1	1	[ENST00000305097.6_2]	chr3:152552919-152559228	+	-	1	6309	6309	0	6309	1.0	ENST00000305097.6_2	P2RY1	protein_coding	P2RY1	0.03	0.01	0.01	0.02	0.00	0.02	0.01	0.00	0.00	0.01	0.00	0.00	0.830531442590406	-196514607111407	-0.848201977121496	0.396325496355225	NA	0.830531442590406	-0.178621326848968	-0.0838868258669542	0.933146414074075	NA	0.830531442590406	0.147781615326627	0.0591387298085757	0.952841610682612	NA	0.830531442590406	193430635959173	0.831567950346647	0.405652858792801	NA	0.830531442590406	21129276864407	0.911987901305336	0.361775086542346	NA
ENSG00000169862.19_5	17	16	[ENST00000304623.13_4, ENST00000458100.6_1, ENST00000495388.6_1, ENST00000502551.5_1, ENST00000503622.5_3, ENST00000504354.5_1, ENST00000504499.5_1, ENST00000506324.1_1, ENST00000506735.1_1, ENST00000507430.1_1, ENST00000508761.1_1, ENST00000509868.1_1, ENST00000511278.5_1, ENST00000511377.5_3, ENST00000513588.5_1, ENST00000513598.5_3, ENST00000514132.1_1]	chr5:10971947-11904558	-	-	28	932611	7270	0	7270	1.0	ENST00000304623.13_4, ENST00000458100.6_1, ENST00000495388.6_1, ENST00000502551.5_1, ENST00000503622.5_3, ENST00000504354.5_1, ENST00000504499.5_1, ENST00000506324.1_1, ENST00000506735.1_1, ENST00000507430.1_1, ENST00000508761.1_1, ENST00000509868.1_1, ENST00000511278.5_1, ENST00000511377.5_3, ENST00000513588.5_1, ENST00000513598.5_3, ENST00000514132.1_1	CTNND2	lncRNA, nonsense_mediated_decay, protein_coding, retained_intron	CTNND2	37.40	49.62	44.79	31.15	26.28	24.55	26.39	25.70	27.73	22.33	28.92	27.90	931012396130224	-0.701813555820957	-552555742079403	3.28441e+06	1.64425e+07	931012396130224	-0.705685929237979	-557970680243117	2.40924e+06	4.71982e+07	931012396130224	0.0226096691413841	0.176903565577741	0.859584137870134	0.942474140491327	931012396130224	0.0187372957243624	0.147221712301116	0.882957023388179	0.942965830078281	931012396130224	0.724423224962341	572514304239049	1.03347e+06	4.54629e+07
ENSG00000169871.13_6	4	4	[ENST00000306085.11_6, ENST00000412507.1_4, ENST00000467847.1_1, ENST00000487252.1_1]	chr7:100728761-100741248	+	-	3	12487	11131	3610	7521	0.6756805	ENST00000306085.11_6, ENST00000412507.1_4, ENST00000467847.1_1, ENST00000487252.1_1	TRIM56	lncRNA, protein_coding	TRIM56	7.56	9.04	10.29	9.79	10.04	9.08	13.12	10.39	9.18	6.45	7.28	7.28	10098408625079	0.303029861666712	232402505471381	0.0201241512456042	0.1179800508731	10098408625079	0.0845523593791193	0.646644943624526	0.517861763286477	0.731408487068587	10098408625079	0.647162631593072	497125179211854	6.6522e+07	2.16942e+09	10098408625079	0.428685129305479	328376166086851	0.00102431508262774	0.00639319049018644	10098408625079	0.344132769926359	263006765811742	0.00853678765307262	0.0548693575098036
ENSG00000169876.13_2	4	3	[ENST00000306151.8_1, ENST00000379439.3_1, ENST00000470303.1_1, ENST00000497859.1_1]	chr7:100663352-100702026	+	-	13	38674	14579	467	14112	0.9679676	ENST00000306151.8_1, ENST00000379439.3_1, ENST00000410704.1, ENST00000470303.1_1, ENST00000497859.1_1	MUC17, RN7SKP54	misc_RNA, nonsense_mediated_decay, protein_coding, retained_intron	MUC17	0.00	0.01	0.00	0.00	0.01	0.00	0.00	0.00	0.00	0.01	0.01	0.00	0.397153791477778	-0.0557447158269046	-0.0161812104989283	0.987089825352152	NA	0.397153791477778	0.58590177715549	0.170593107379909	0.864543717992758	NA	0.397153791477778	-0.80130112916919	-0.237318924667444	0.812409381647729	NA	0.397153791477778	-0.159654636186796	-0.0474353654430141	0.962166243185738	NA	0.397153791477778	-0.745556413342285	-0.22060549723011	0.825399620344747	NA
ENSG00000169877.10_3	3	3	[ENST00000302312.9_2, ENST00000564707.1_1, ENST00000569954.1_1]	chr16:31539220-31540124	+	-	4	904	526	0	526	1.0	ENST00000302312.9_2, ENST00000564707.1_1, ENST00000569954.1_1	AHSP	lncRNA, protein_coding	AHSP	0.00	0.00	0.00	0.00	0.00	0.00	0.00	0.00	0.00	0.00	0.00	0.00
ENSG00000169884.14_4	6	6	[ENST00000301061.9_3, ENST00000403957.5_1, ENST00000407467.5_2, ENST00000413630.1_1, ENST00000420388.1_1, ENST00000475740.1_1]	chr12:49359122-49365518	-	-	6	6396	2601	0	2601	1.0	ENST00000301061.9_3, ENST00000403957.5_1, ENST00000407467.5_2, ENST00000413630.1_1, ENST00000420388.1_1, ENST00000475740.1_1	WNT10B	protein_coding, retained_intron	WNT10B	0.18	0.49	0.54	0.17	0.34	0.63	0.44	0.20	0.54	0.36	0.27	0.39	904171107657584	-0.0132460414292296	-0.018140909994134	0.98552644185797	0.995665736517988	904171107657584	-0.0800141652287225	-0.108426871683271	0.913657086265779	0.960757442356531	904171107657584	0.21106773379699	0.289048292432434	0.772544421998611	NA	904171107657584	0.144299609997497	0.195529060947881	0.84497878936752	0.92361033411482	904171107657584	0.22431377522622	0.305589106107178	0.759917516006035	NA
ENSG00000169885.10_3	4	4	[ENST00000307786.8_3, ENST00000378604.3_3, ENST00000462293.1_1, ENST00000482402.1_1]	chr1:1846546-1848735	+	-	3	2189	2040	0	2040	1.0	ENST00000307786.8_3, ENST00000378604.3_3, ENST00000462293.1_1, ENST00000482402.1_1	CALML6	lncRNA, protein_coding, retained_intron	CALML6	0.00	0.00	0.00	0.00	0.00	0.16	0.11	0.00	0.00	0.09	0.10	0.00	0.406527758624407	10526435463695	0.272973579904388	0.784873524747245	NA	0.406527758624407	12066434064409	0.312909124328189	0.75434970523254	NA	0.406527758624407	-0.815914846615045	-0.215753417517711	0.829179960504799	NA	0.406527758624407	-0.661914986543642	-0.175031035463385	0.861055247224584	NA	0.406527758624407	-186855839298454	-0.494114568952935	0.621225269341939	NA
ENSG00000169891.18_3	5	5	[ENST00000303843.7_1, ENST00000357277.8_2, ENST00000469714.1_1, ENST00000470686.1_1, ENST00000481792.1_1]	chrX:16964780-17171395	+	-	19	206615	11336	1882	9454	0.83398026	ENST00000303843.7_1, ENST00000357277.8_2, ENST00000469714.1_1, ENST00000470686.1_1, ENST00000481792.1_1	REPS2	lncRNA, protein_coding, retained_intron	REPS2	4.96	3.06	5.78	4.50	2.91	3.92	4.77	3.60	2.82	4.48	2.45	2.16	128341834388018	-0.28196744255985	-0.894103487594341	0.371266523472078	0.675195347011338	128341834388018	-0.290900961278946	-0.92420003834084	0.355382175680668	0.595967827997716	128341834388018	0.32126893922913	101785657338873	0.308746121887788	0.562555353184188	128341834388018	0.312335420510035	0.991447367947989	0.321467180352314	0.544819699400822	128341834388018	0.603236381788981	192100851022429	0.054730634607083	0.206865977325112
ENSG00000169894.13	6	5	[ENST00000319509.7, ENST00000414964.1, ENST00000422757.1, ENST00000480291.1, ENST00000483133.1, ENST00000483366.1]	chr7:100547186-100611118	+	-	12	63932	5533	135	5398	0.97560096	ENST00000319509.7, ENST00000414964.1, ENST00000422757.1, ENST00000480291.1, ENST00000483133.1, ENST00000483366.1	MUC3A	nonsense_mediated_decay, processed_transcript, protein_coding, retained_intron	MUC3A	1.55	0.91	1.15	4.30	5.63	5.03	1.54	1.79	1.51	2.04	1.94	3.14	472500302059648	0.461484042536321	131561089718033	0.188304674157062	0.480773217235338	472500302059648	204369292884147	613995109498016	82546.9	2.08057e+06	472500302059648	-0.55187302884505	-167922217787045	0.0931087512379318	0.282689459520713	472500302059648	10303358574601	332962348325481	0.000869634934724986	0.00555540585027376	472500302059648	-101335707138137	-295423366001749	0.00313446582796467	0.0258992346147976
ENSG00000169895.6_3	2	2	[ENST00000380155.4_2, ENST00000495743.1_1]	chrX:16737734-16783463	+	-	9	45729	6442	2311	4131	0.6412605	ENST00000380155.4_2, ENST00000495743.1_1	SYAP1	lncRNA, protein_coding	SYAP1	38.24	41.83	39.07	42.66	40.44	46.14	37.28	38.27	45.28	43.31	42.19	45.27	189698390320603	0.0405331043078943	0.450813858993943	0.652123711866007	0.857647934587514	189698390320603	0.0996273908729879	111167971207984	0.266275885821936	0.499074089361144	189698390320603	-0.104206947561843	-116599365717164	0.243617009965476	0.494973184280505	189698390320603	-0.0451126609967498	-0.506440760014939	0.612547266772068	0.790464026808714	189698390320603	-0.144740051869738	-161938467834548	0.105364521368932	0.316362408303357
ENSG00000169896.17_5	9	9	[ENST00000287497.13_2, ENST00000544665.8_3, ENST00000561838.1_1, ENST00000565142.1_2, ENST00000567031.1_2, ENST00000567178.1_1, ENST00000569746.1_1, ENST00000570242.1_1, ENST00000648685.1_2]	chr16:31271287-31344213	+	-	30	72926	5688	383	5305	0.9326653	ENST00000544665.9_4, ENST00000561838.1_1, ENST00000565142.1_3, ENST00000567031.1_3, ENST00000567178.1_1, ENST00000569746.1_1, ENST00000570242.1_1, ENST00000648685.1_2	ITGAM	protein_coding, retained_intron	ITGAM	0.07	0.08	0.00	0.25	0.05	0.16	0.08	0.75	0.17	0.06	0.02	0.04	543399772779494	239079728531424	212727764578072	0.0333970209912088	NA	543399772779494	126709218695094	10748763909015	0.282430073353468	0.51917382119992	543399772779494	288776904971986	255929320875081	0.0104885236061398	NA	543399772779494	176406395135656	149106693967591	0.135943921091646	0.307459265965698	543399772779494	0.496971764405624	0.408368698566815	0.683003010190235	NA
ENSG00000169900.7_2	2	2	[ENST00000302964.3_1, ENST00000568383.5_1]	chr16:31227282-31228680	-	-	3	1398	861	0	861	1.0	ENST00000302964.3_1, ENST00000568383.5_1	PYDC1	lncRNA, protein_coding	PYDC1	0.00	0.00	0.00	0.11	0.00	0.00	0.00	0.00	0.00	0.00	0.00	0.00
ENSG00000169902.15_5	6	5	[ENST00000304842.6_2, ENST00000442120.1_1, ENST00000451388.1_1, ENST00000480281.5_1, ENST00000490159.1_1, ENST00000649664.1_2]	chr7:65670303-65885530	+	-	11	215227	2805	52	2753	0.9814617	ENST00000304842.6_2, ENST00000442120.1_1, ENST00000451388.1_1, ENST00000480281.5_1, ENST00000490159.1_1, ENST00000649664.1_2	TPST1	lncRNA, protein_coding	TPST1	6.57	7.07	7.89	5.96	6.96	6.90	7.98	7.85	6.58	6.36	7.40	7.77	133028343251028	0.0766396296226536	0.415528566273317	0.677755007627177	0.871040743629003	133028343251028	-0.140436266998429	-0.770874576404449	0.440781277846018	0.672928705535838	133028343251028	0.0623447686487442	0.339582422003201	0.734171017510862	0.879551104720678	133028343251028	-0.154731127972338	-0.853355447014347	0.39346222046162	0.616414540551095	133028343251028	-0.0142948609739093	-0.0787758035042021	0.93721095023093	0.978825078850334
ENSG00000169903.6_3	3	3	[ENST00000305354.4_1, ENST00000463068.1_1, ENST00000465758.1_1]	chr3:149191760-149221068	+	-	5	29308	2140	0	2140	1.0	ENST00000305354.4_1, ENST00000463068.1_1, ENST00000465758.1_1	TM4SF4	protein_coding, retained_intron	TM4SF4	0.00	0.00	0.00	0.00	0.00	0.03	0.00	0.09	0.00	0.00	0.00	0.00	0.132485218210183	10223414803931	0.233028392022877	0.815739358933119	NA	0.132485218210183	0.391633595892631	0.0891183686910755	0.92898783937367	NA	0.132485218210183	120935903193903	0.27564971248834	0.78281712323127	NA	0.132485218210183	0.578651147438561	0.131672035357433	0.895243705447775	NA	0.132485218210183	0	0	1	NA
ENSG00000169905.12_3	6	5	[ENST00000367612.7_3, ENST00000474318.1_1, ENST00000482587.5_3, ENST00000483123.1_1, ENST00000495650.1_3, ENST00000609928.5_3]	chr1:179809101-179846938	-	-	9	37837	18876	8112	10764	0.57024795	ENST00000367612.7_3, ENST00000474318.1_1, ENST00000482587.5_3, ENST00000483123.1_1, ENST00000495650.1_3, ENST00000609928.5_3	TOR1AIP2	lncRNA, protein_coding	IFRG15, TOR1AIP2	25.77	28.06	27.22	26.43	23.69	29.35	27.53	22.48	27.93	26.49	24.56	22.90	117340684901245	-0.0358785344484528	-0.330820221797254	0.740780285357092	0.902547431234772	117340684901245	-0.0442825679396799	-0.409027056328655	0.682519805598486	0.839126720762392	117340684901245	0.0865323911710912	0.800885652136347	0.423197847088285	0.670031018058888	117340684901245	0.0781283576798641	0.724382843222081	0.468830729882098	0.681928362332332	117340684901245	0.122410925619544	113099292334378	0.258058069972985	0.532831993871695
ENSG00000169906.5_2	1	1	[ENST00000380200.3_1]	chrX:16668280-16672793	+	-	3	4513	455	0	455	1.0	ENST00000380200.3_1	S100G	protein_coding	S100G	0.00	0.00	0.00	0.00	0.00	0.00	0.00	0.00	0.00	0.00	0.00	0.00
ENSG00000169908.12_4	4	3	[ENST00000305366.8_2, ENST00000472441.1_1, ENST00000493298.1_1, ENST00000493348.1_1]	chr3:149086808-149095479	-	-	3	8671	3495	0	3495	1.0	ENST00000305366.8_2, ENST00000472441.1_1, ENST00000493298.1_1, ENST00000493348.1_1	TM4SF1	nonsense_mediated_decay, protein_coding	TM4SF1	0.00	0.09	0.18	2.16	1.21	2.74	0.10	1.01	0.18	0.16	0.14	0.42	11918026400145	240468881920422	206879569317235	0.0385652627558546	0.183922261193511	11918026400145	463066325787119	409450205132343	4.23077e+09	0.000413036742785482	11918026400145	0.839788680364884	0.923825917740373	0.355576958825369	0.609109369573936	11918026400145	306576311903186	352994024798834	0.000415653528644887	0.00294798777009059	11918026400145	-156490013883933	-132223508897392	0.186089880062339	0.445229976574781
ENSG00000169914.6_3	3	3	[ENST00000375120.4_2, ENST00000466697.1_1, ENST00000481686.1_1]	chr1:20208887-20239438	+	-	9	30551	6885	367	6518	0.94669574	ENST00000375120.4_2, ENST00000466697.1_1, ENST00000481686.1_1	OTUD3	lncRNA, protein_coding	OTUD3	2.15	2.98	2.60	1.67	2.48	4.44	1.51	0.79	2.66	1.58	3.71	1.88	117897534466936	-0.668821825378317	-158709279439854	0.112491629618229	0.359236871820232	117897534466936	0.126814922543012	0.304834915691734	0.760491887458393	0.885474398314336	117897534466936	-0.561196975130493	-133521715316461	0.181805284351724	0.418106070952732	117897534466936	0.234439772790836	0.565067513416943	0.572027844057362	0.762830330092701	117897534466936	0.107624850247824	0.259669228363611	0.79511893080182	0.909844220743477
ENSG00000169918.9_3	4	4	[ENST00000307050.5_1, ENST00000558371.5_1, ENST00000560536.5_1, ENST00000560598.1_2]	chr15:31767600-32162992	-	-	16	395392	14331	1248	13083	0.91291606	ENST00000307050.5_1, ENST00000558371.5_1, ENST00000560536.5_1, ENST00000560598.1_2	OTUD7A	nonsense_mediated_decay, protein_coding, retained_intron	OTUD7A	0.09	0.03	0.08	0.23	0.30	0.07	0.00	0.02	0.01	0.03	0.02	0.01	513086621983433	-210139940463529	-180420680328101	0.0711988932213549	NA	513086621983433	154402257974655	154280603660659	0.12287784438338	0.298076743979754	513086621983433	-0.184566196747742	-0.140789574251049	0.888036179566998	NA	513086621983433	34608557876341	296378918967876	0.00303876383382291	0.0158892160867844	513086621983433	191683320788755	162124651938604	0.104964779645921	NA
ENSG00000169919.17_3	14	13	[ENST00000304895.9_2, ENST00000421103.5_1, ENST00000430730.5_1, ENST00000446111.1_1, ENST00000447929.5_1, ENST00000461622.1_1, ENST00000462371.1_1, ENST00000465785.5_1, ENST00000466883.5_1, ENST00000475316.5_1, ENST00000476486.5_1, ENST00000478118.1_1, ENST00000479038.1_1, ENST00000489482.1_1]	chr7:65425670-65447202	-	-	11	21532	3893	597	3296	0.84664786	ENST00000304895.9_2, ENST00000421103.5_1, ENST00000430730.5_1, ENST00000446111.1_1, ENST00000447929.5_1, ENST00000461622.1_1, ENST00000462371.1_1, ENST00000465785.5_1, ENST00000466883.5_1, ENST00000475316.5_1, ENST00000476486.5_1, ENST00000478118.1_1, ENST00000479038.1_1, ENST00000489482.1_1	GUSB	lncRNA, nonsense_mediated_decay, protein_coding, retained_intron	GUSB	28.02	31.41	29.07	26.38	24.52	28.57	37.21	34.13	36.21	24.41	24.27	27.49	681097463842603	0.30100007793226	306943869975743	0.00214461412382087	0.0236865245256179	681097463842603	-0.172378753999002	-172617734881129	0.0843155117810543	0.229407896442124	681097463842603	0.506518619017728	514018221363347	2.74472e+07	9.91259e+08	681097463842603	0.0331397870864658	0.330306448647518	0.741168420817467	0.868791531086995	681097463842603	0.205518541085468	206455474756147	0.0389651487173932	0.163998744977319
ENSG00000169925.16_6	6	6	[ENST00000303407.11_5, ENST00000371834.6_5, ENST00000371842.2_2, ENST00000433041.1_3, ENST00000473349.1_1, ENST00000494743.1_1]	chr9:136895426-136933657	-	-	15	38231	6876	0	6876	1.0	ENST00000303407.11_5, ENST00000371834.6_5, ENST00000371842.2_2, ENST00000433041.1_4, ENST00000473349.1_1, ENST00000494743.1_1	BRD3	lncRNA, protein_coding, retained_intron	BRD3	11.90	11.97	14.55	18.89	14.49	19.55	15.77	15.60	20.56	18.70	19.33	21.05	735018482286126	0.455492071935448	317429284739769	0.00150202063139935	0.0179201355548338	735018482286126	0.447035925562679	311379212945657	0.00184699565963698	0.0110291290017541	735018482286126	-0.17673083473232	-124400079088674	0.213499271849907	0.458142277921169	735018482286126	-0.185186981105089	-130285289184071	0.192624989336247	0.390914747717365	735018482286126	-0.632222906667768	-442231895224231	9.76472e+08	0.000224938923910678
ENSG00000169926.11_4	7	7	[ENST00000307145.4_3, ENST00000500533.3_1, ENST00000558225.1_1, ENST00000558673.1_1, ENST00000558844.1_1, ENST00000558921.1_1, ENST00000560473.1_1]	chr15:31619037-31727868	+	-	8	108831	9429	803	8626	0.9148372	ENST00000307145.4_3, ENST00000500533.3_1, ENST00000558225.1_1, ENST00000558673.1_1, ENST00000558844.1_1, ENST00000558921.1_1, ENST00000560473.1_1	KLF13	lncRNA, protein_coding	KLF13	1.84	3.48	3.76	4.17	5.31	8.01	4.04	4.63	3.51	4.13	5.43	5.36	165384333800649	0.458981105384724	161859805905976	0.105533772998634	0.346404942911093	165384333800649	0.939857256028658	33231623774689	0.000890030896867813	0.00597808400999133	165384333800649	-0.281909779789081	-101326342209322	0.310934354005577	0.565011454499132	165384333800649	0.198966370854853	0.717103652613458	0.47331014215008	0.685734195510583	165384333800649	-0.740890885173805	-262968133640727	0.00854649379833199	0.0548817821401756
ENSG00000169933.13_2	3	3	[ENST00000380682.5_1, ENST00000616992.1_1, ENST00000640291.1_1]	chrX:12156584-12742642	+	-	18	586058	8478	494	7984	0.9417315	ENST00000380682.5_1, ENST00000616992.1_1, ENST00000640291.2_2, ENST00000656302.1_1, ENST00000657176.1_1, ENST00000657982.1_1	FRMPD4	lncRNA, protein_coding	FRMPD4	0.00	0.00	0.00	0.00	0.00	0.01	0.00	0.00	0.00	0.00	0.00	0.00
ENSG00000169946.14_4	10	10	[ENST00000407775.7_2, ENST00000511341.6_1, ENST00000517361.1_1, ENST00000518180.1_1, ENST00000520027.5_1, ENST00000520492.5_1, ENST00000521923.5_1, ENST00000522160.1_1, ENST00000522296.1_1, ENST00000524235.5_1]	chr8:105602960-106816767	+	-	25	1213807	8036	1417	6619	0.8236685	ENST00000407775.7_2, ENST00000511341.6_1, ENST00000517361.1_1, ENST00000518180.1_1, ENST00000520027.5_2, ENST00000520492.5_1, ENST00000521923.5_1, ENST00000522160.1_1, ENST00000522296.1_1, ENST00000524235.5_1	ZFPM2	lncRNA, protein_coding	RP11-127H5.1, ZFPM2	0.00	0.00	0.00	0.30	0.13	0.05	0.05	0.12	0.00	0.00	0.00	0.05	124254772587953	278901782536881	119513475253097	0.232034385939588	NA	124254772587953	432552593414407	192570714451055	0.0541409512956996	NA	124254772587953	188943483986409	0.809643895418505	0.418144872020835	NA	124254772587953	342594294863936	152520397507678	0.127208229435008	NA	124254772587953	-0.899582985504714	-0.361297901600697	0.717876762208057	NA
ENSG00000169951.9_4	3	3	[ENST00000252797.6_1, ENST00000395091.2_2, ENST00000568333.1_1]	chr16:30565084-30569819	-	-	2	4735	3113	860	2253	0.72373915	ENST00000252797.6_1, ENST00000395091.2_2, ENST00000568333.1_1	ZNF764	protein_coding, retained_intron	AC002310.13, ZNF764	2.25	3.07	3.18	2.26	3.43	2.21	2.46	3.06	2.24	2.77	2.55	2.65	900329117597098	-0.112759093576554	-0.462737166261998	0.643552774503795	0.853631046205181	900329117597098	-0.154343969356457	-0.628575658950875	0.529626900008727	0.739136815359157	900329117597098	-0.0220710874184321	-0.0901364639813121	0.928178773074499	0.971323577444066	900329117597098	-0.0636559631983353	-0.258007731986275	0.796400939943259	0.899228454587909	900329117597098	0.0906880061581214	0.370686037388252	0.710871391156879	0.87001342646267
ENSG00000169953.12_5	4	3	[ENST00000304790.3_4, ENST00000344884.4_3, ENST00000382852.1_3, ENST00000491902.1_1]	chrY:20893325-20935621	-	-	7	42296	2922	279	2643	0.9045175	ENST00000304790.3_5, ENST00000344884.4_3, ENST00000382852.1_3, ENST00000491902.1_1, ENST00000505047.2_2, ENST00000650923.1_1, ENST00000651396.1_2, ENST00000651734.1_1, ENST00000651886.1_2, ENST00000652699.1_1	HSFY2, TTTY14	lncRNA, protein_coding	HSFY2	0.00	0.00	0.00	0.00	0.00	0.00	0.00	0.00	0.00	0.00	0.00	0.00
ENSG00000169955.7_3	3	3	[ENST00000252799.3_1, ENST00000395094.3_1, ENST00000568028.1_1]	chr16:30541687-30546668	-	-	2	4981	3936	1109	2827	0.7182419	ENST00000252799.3_1, ENST00000395094.3_1, ENST00000568028.1_1, ENST00000569360.1_1	AC002310.4, ZNF747	nonsense_mediated_decay, protein_coding	AC002310.13, ZNF747	1.85	2.64	2.56	2.07	1.81	2.14	2.52	2.52	2.28	3.13	2.34	2.26	108251030925522	0.0744640405707861	0.341757629140626	0.73253329864927	0.899028809646544	108251030925522	-0.242718219241395	-109812110693928	0.272151609858156	0.506371238433625	108251030925522	-0.0633611596681717	-0.295155842213515	0.767874832846698	0.895610846173968	108251030925522	-0.380543419480353	-174672137122391	0.0806856814211327	0.212668219904707	108251030925522	-0.137825200238958	-0.63827531847337	0.523294475640898	0.761248716444331
ENSG00000169957.10_4	2	2	[ENST00000380412.7_2, ENST00000562803.1_1]	chr16:30535324-30538142	-	-	3	2818	2369	0	2369	1.0	ENST00000380412.7_2, ENST00000562803.1_1, ENST00000569360.1_1	AC002310.4, ZNF768	nonsense_mediated_decay, protein_coding	ZNF747, ZNF768	20.15	21.59	23.95	21.98	21.20	19.82	25.19	23.50	20.92	24.30	24.00	24.94	62494416783875	0.104615014230248	104205972657464	0.297383988912753	0.609203707696504	62494416783875	-0.0821921490576188	-0.813540617675592	0.415908168389567	0.651519669914787	62494416783875	-0.0618936721142707	-0.62374497465468	0.532795081682903	0.755830401216098	62494416783875	-0.248700835402138	-24901409437609	0.0127692445805946	0.0512064289339448	62494416783875	-0.166508686344519	-167234492236606	0.0944563261566214	0.295681175273254
ENSG00000169962.5_3	1	1	[ENST00000339381.6_2]	chr1:1266659-1270694	+	-	6	4035	3475	0	3475	1.0	ENST00000339381.6_2	TAS1R3	protein_coding	TAS1R3	0.00	0.00	0.00	0.02	0.03	0.02	0.02	0.02	0.02	0.02	0.00	0.00	0.594019737067968	240447735987241	0.958233337970075	0.337945109891527	NA	0.594019737067968	238045053734034	0.948658162062579	0.342794499326185	NA	0.594019737067968	163122044747101	0.650068859604278	0.515647743109414	NA	0.594019737067968	160719362493894	0.64049376803605	0.521851639403505	NA	0.594019737067968	-0.773256912401403	-0.292467132448634	0.769929486333851	NA
ENSG00000169964.8_4	2	2	[ENST00000302392.5_2, ENST00000477126.1_1]	chr3:44903395-44907162	+	-	2	3767	3071	416	2655	0.86453927	ENST00000302392.5_2, ENST00000385049.1, ENST00000477126.1_1	MIR564, TMEM42	miRNA, protein_coding, retained_intron	TMEM42	1.61	2.59	2.36	1.74	3.00	1.51	1.60	2.04	2.38	1.57	2.51	1.75	321361504505052	-0.108607134720562	-0.270289994975651	0.786937161862858	0.920242479250905	321361504505052	-0.106165078564235	-0.267958436741253	0.788731311786553	0.899170508254401	321361504505052	0.0443814785728034	0.110840788837949	0.911742599800149	0.964398296013326	321361504505052	0.0468235347291304	0.118609620689711	0.905584642954535	0.954819593780323	321361504505052	0.152988613293365	0.383822302580855	0.701110156765488	0.864232089118174
ENSG00000169967.16_2	3	3	[ENST00000344908.9_1, ENST00000409179.2_1, ENST00000409947.5_1]	chr2:128056305-128146041	-	-	18	89736	11508	289	11219	0.974887	ENST00000344908.9_1, ENST00000409179.2_1, ENST00000409947.5_1	MAP3K2	protein_coding	MAP3K2	16.38	16.73	16.49	18.27	13.82	17.77	13.76	15.13	12.76	12.82	12.64	14.52	110676549164211	-0.232432734595549	-201392777158819	0.0440171173084827	0.199218561659095	110676549164211	-0.00963295891968412	-0.0839691039471956	0.933080996468023	0.970283579327191	110676549164211	0.0691238605514185	0.598820967980392	0.549292278269223	0.76810777448601	110676549164211	0.291923636227284	254419588593265	0.0109529641645181	0.0452447571111663	110676549164211	0.301556595146968	262049119639937	0.00878031971100576	0.0560013074250733
ENSG00000169972.12_3	5	5	[ENST00000379031.10_2, ENST00000463758.1_1, ENST00000467712.1_1, ENST00000470520.5_1, ENST00000493657.1_1]	chr1:1243976-1247057	+	-	5	3081	2459	0	2459	1.0	ENST00000379031.10_2, ENST00000463758.1_1, ENST00000467712.1_1, ENST00000470520.5_1, ENST00000493657.1_1	PUSL1	lncRNA, protein_coding, retained_intron	PUSL1	6.58	7.86	8.55	7.90	7.94	7.93	8.35	10.39	8.14	8.41	6.66	7.29	116691627268315	0.242231943112359	122809756334881	0.219410345630478	0.521840308564391	116691627268315	0.0284315234761966	0.143053157269538	0.886248199433985	0.947582804195108	116691627268315	0.275761779166359	140662169916578	0.159539595172401	0.388022498007142	116691627268315	0.0619613595301964	0.313631665330358	0.753800806686669	0.875622548403967	116691627268315	0.0335298360539999	0.168685829521057	0.866043765450672	0.94479326420959
ENSG00000169976.6_2	1	1	[ENST00000367569.3_1]	chr6:144416017-144416710	-	-	1	693	693	0	693	1.0	ENST00000367569.3_1	SF3B5	protein_coding	SF3B5	108.81	99.87	124.42	117.70	118.58	111.30	111.47	109.55	110.18	101.43	104.99	110.10	807212963849995	0.0123297635828604	0.135099430675581	0.8925332603071	0.963749701462217	807212963849995	0.0408936148427627	0.449126973519155	0.653340063335747	0.822368541544076	807212963849995	0.0749619012740925	0.825067349693635	0.409333355105969	0.657962015646145	807212963849995	0.103525752533995	114214501168168	0.253393748254858	0.469377704040875	807212963849995	0.0626321376912321	0.687893528093969	0.491519832428797	0.739883396383417
ENSG00000169981.11_4	6	4	[ENST00000296092.7_1, ENST00000396056.7_2, ENST00000399560.2_1, ENST00000415571.6_3, ENST00000432115.6_4, ENST00000453164.1_1]	chr3:44690223-44702283	+	-	4	12060	2658	0	2658	1.0	ENST00000296092.7_1, ENST00000396056.7_2, ENST00000399560.2_1, ENST00000415571.6_4, ENST00000432115.6_5, ENST00000453164.1_1	ZNF35	protein_coding	ZNF35	2.00	2.13	3.16	4.34	2.65	3.65	2.16	2.81	1.54	2.12	2.05	2.18	779602381258084	-0.14224064537182	-0.482234248195882	0.629639550117691	0.846066427131201	779602381258084	0.531996196342892	183903534319295	0.0659099878233606	0.193346508674836	779602381258084	0.046826532675681	0.157579688235665	0.874788010020248	0.949312542030676	779602381258084	0.721063374390393	247344295041815	0.013381816761699	0.0531607270333602	779602381258084	0.189067178047501	0.641233601674741	0.521370921388418	0.760271082269686
ENSG00000169989.2_2	1	1	[ENST00000304337.2_1]	chr4:153690505-153700916	-	-	2	10411	2472	0	2472	1.0	ENST00000304337.2_1	TIGD4	protein_coding	TIGD4	0.07	0.06	0.03	0.12	0.08	0.09	0.06	0.04	0.03	0.10	0.08	0.14	235927402472673	-0.389753866625741	-0.294253656264042	0.768564082690304	NA	235927402472673	0.7541370690785	0.62367540830013	0.532840776390541	NA	235927402472673	-132590696577154	-107183361222799	0.283794772995031	NA	235927402472673	-0.182016030067302	-0.163589355844965	0.870054424621822	NA	235927402472673	-0.936153099145802	-0.78625935214965	0.431715560842961	NA
ENSG00000169991.11_4	3	3	[ENST00000355609.8_1, ENST00000416166.1_3, ENST00000455833.7_3]	chr1:19230773-19283170	-	-	9	52397	6179	0	6179	1.0	ENST00000355609.8_1, ENST00000416166.1_3, ENST00000455833.7_3, ENST00000494072.3	IFFO2, RP13-279N23.2	nonsense_mediated_decay, protein_coding	IFFO2, RP13-279N23.2	4.10	4.68	5.01	4.16	5.32	6.29	6.44	5.76	5.60	6.38	7.04	7.04	168344309898183	0.391766300241727	208724755655618	0.0368657626648412	0.178265977986964	168344309898183	0.169676124826323	0.897968741033427	0.369202214735074	0.608897244191584	168344309898183	-0.190525467793888	-104334208742685	0.296789885062323	0.551008410066403	168344309898183	-0.412615643209293	-224362375601928	0.0248566194516463	0.087207090056473	168344309898183	-0.582291768035616	-313106655682082	0.00174172682267431	0.0163739498445016
ENSG00000169992.10_3	4	4	[ENST00000302926.7_2, ENST00000570940.1_1, ENST00000572893.1_1, ENST00000575301.5_1]	chr17:7308192-7323179	+	-	8	14987	5717	0	5717	1.0	ENST00000302926.7_2, ENST00000570940.1_1, ENST00000572893.1_1, ENST00000575301.5_1	NLGN2	lncRNA, protein_coding	NLGN2	5.06	5.20	6.24	5.72	4.40	4.99	5.87	4.62	4.20	7.89	7.31	7.72	357446965279663	-0.144174644719005	-0.955435975997444	0.339357268073736	0.647613571882848	357446965279663	-0.14313819450095	-0.948573473838371	0.342837587528217	0.583494916484219	357446965279663	-0.629527048712532	-424913529268464	2.14597e+08	0.000432904040868789	357446965279663	-0.628490598494477	-424216730847556	2.21372e+09	0.000226723690100308	357446965279663	-0.485352403993527	-328393713107167	0.00102367755363353	0.0106760345161441
ENSG00000169994.18_3	8	8	[ENST00000409090.1_1, ENST00000409816.6_1, ENST00000428314.5_1, ENST00000437387.5_3, ENST00000491278.5_1, ENST00000494959.1_1, ENST00000496841.5_1, ENST00000563538.1_3]	chr2:128293377-128395304	+	-	44	101927	8800	153	8647	0.9826136	ENST00000409090.1_1, ENST00000409816.6_1, ENST00000428314.5_1, ENST00000437387.5_3, ENST00000491278.5_1, ENST00000494959.1_1, ENST00000496841.5_1, ENST00000563538.1_3	MYO7B	protein_coding, retained_intron	MYO7B	0.00	0.00	0.00	0.00	0.00	0.00	0.00	0.00	0.00	0.00	0.00	0.00
ENSG00000170004.16_5	17	17	[ENST00000330494.11_3, ENST00000358181.8_1, ENST00000380358.8_3, ENST00000439235.5_1, ENST00000449744.1_3, ENST00000452447.1_3, ENST00000466233.1_1, ENST00000470531.5_3, ENST00000473376.1_1, ENST00000479080.1_1, ENST00000481999.1_1, ENST00000570758.1_1, ENST00000571249.1_3, ENST00000572579.1_1, ENST00000572750.1_1, ENST00000573936.5_3, ENST00000574022.1_1]	chr17:7788123-7816078	+	-	40	27955	9758	0	9758	1.0	ENST00000330494.11_3, ENST00000358181.8_1, ENST00000380358.8_3, ENST00000439235.5_1, ENST00000449744.1_3, ENST00000452447.1_3, ENST00000466233.1_1, ENST00000470531.5_3, ENST00000473376.1_1, ENST00000479080.1_1, ENST00000481999.1_1, ENST00000570758.1_1, ENST00000571249.1_3, ENST00000572579.1_1, ENST00000572750.1_1, ENST00000573936.5_3, ENST00000574022.1_1	CHD3	lncRNA, nonsense_mediated_decay, protein_coding, retained_intron	CHD3	44.58	43.77	44.62	33.93	35.96	30.00	50.49	46.41	47.45	40.00	36.99	35.34	321964331875209	0.138980766967608	20111545105014	0.0443091389449528	0.200168593187182	321964331875209	-0.435039996839823	-623661401368798	4471.43	117729	321964331875209	0.372553608324389	53835885928048	7.30153e+06	3.00318e+08	321964331875209	-0.201467155483042	-288421453450204	0.00392391335566703	0.0196120376678247	321964331875209	0.233572841356782	336639245781709	0.000761582713635221	0.00847272394910333
ENSG00000170006.12_4	4	4	[ENST00000304385.8_2, ENST00000504064.1_2, ENST00000510252.1_1, ENST00000613578.4_1]	chr4:153539779-153601164	-	-	9	61385	11438	3416	8022	0.7013464	ENST00000304385.8_2, ENST00000504064.1_2, ENST00000510252.1_1, ENST00000613578.4_1	TMEM154	protein_coding, retained_intron	TMEM154	4.68	6.20	5.09	9.91	9.45	10.25	5.31	3.31	5.41	3.12	5.27	5.11	150605727103075	-0.169353826569109	-0.6967525054357	0.485957693694887	0.764438651989132	150605727103075	0.875402795311101	369011284073651	0.00022415459916512	0.001766624709008	150605727103075	0.0662598403439865	0.276691690400879	0.782016852965916	0.901486311482995	150605727103075	11110164622242	475708770128991	1.96406e+08	2.58362e+08	150605727103075	0.235613666913096	0.977735482608053	0.328205167719968	0.6051952433238
ENSG00000170011.14_3	10	8	[ENST00000302541.11_2, ENST00000396217.7_1, ENST00000425621.5_1, ENST00000444716.5_1, ENST00000458292.5_1, ENST00000458441.5_1, ENST00000459828.5_1, ENST00000475082.5_1, ENST00000482033.5_1, ENST00000539167.2_1]	chr3:39850404-40301812	+	-	21	451408	5868	144	5724	0.9754601	ENST00000302541.11_2, ENST00000396217.7_1, ENST00000425621.5_1, ENST00000444716.5_1, ENST00000458292.5_1, ENST00000458441.5_1, ENST00000459828.5_1, ENST00000475082.5_1, ENST00000482033.5_1, ENST00000539167.2_1	MYRIP	lncRNA, nonsense_mediated_decay, protein_coding	MYRIP	0.00	0.09	0.00	0.00	0.00	0.00	0.00	0.00	0.00	0.00	0.00	0.00
ENSG00000170017.12_5	9	9	[ENST00000306107.9_5, ENST00000460954.1_1, ENST00000465413.6_1, ENST00000470756.5_1, ENST00000472644.6_4, ENST00000481337.5_1, ENST00000486979.6_1, ENST00000489178.1_1, ENST00000491388.6_1]	chr3:105085752-105295744	+	-	20	209992	7179	0	7179	1.0	ENST00000306107.9_5, ENST00000460954.1_1, ENST00000465413.6_1, ENST00000470756.5_1, ENST00000472644.6_4, ENST00000481337.5_1, ENST00000486979.6_1, ENST00000489178.1_1, ENST00000491388.6_1	ALCAM	lncRNA, protein_coding, retained_intron	ALCAM	113.25	114.55	109.98	122.69	129.55	135.76	143.18	150.75	154.58	109.64	102.72	108.86	546626178994438	0.429702444149059	682016470042927	909.362	80991.4	546626178994438	0.181236328873616	287042807595936	0.0040991643972127	0.0214601099706021	546626178994438	0.491984059145461	782581420136192	0.504382	67.8321	546626178994438	0.243517943870017	386526957030936	0.000110966571096982	0.000935508324016623	546626178994438	0.0622816149964017	0.985498320434832	0.324379356027762	0.602467563654877
ENSG00000170027.7_4	1	1	[ENST00000307630.5_2]	chr7:75956115-75988308	-	-	2	32193	3705	0	3705	1.0	ENST00000307630.5_2	YWHAG	protein_coding	YWHAG	127.23	130.91	128.76	122.06	126.65	117.95	121.77	117.37	117.39	124.18	126.70	125.68	596665589056179	-0.097325443118793	-229098802222381	0.0219641064259576	0.125407434341873	596665589056179	-0.0981851902397509	-231243252513756	0.0207538597031263	0.0808701172493861	596665589056179	-0.068856072181636	-162643541976285	0.103857061098228	0.302197725070693	596665589056179	-0.0697158193025939	-16476089345031	0.0994329458380947	0.246872977669107	596665589056179	0.028469370937157	0.673383287328749	0.500703478281572	0.746219927895944
ENSG00000170035.16_4	14	14	[ENST00000392415.6_1, ENST00000410062.9_2, ENST00000602291.5_1, ENST00000602303.5_1, ENST00000602475.5_1, ENST00000602479.5_1, ENST00000602499.5_2, ENST00000602632.1_1, ENST00000602710.5_1, ENST00000602762.5_1, ENST00000602837.1_1, ENST00000602888.5_1, ENST00000602959.5_1, ENST00000602970.1_1]	chr2:181831974-181941312	+	-	13	109338	2974	103	2871	0.9653665	ENST00000392415.6_1, ENST00000410062.9_2, ENST00000602291.5_1, ENST00000602303.5_1, ENST00000602475.5_1, ENST00000602479.5_1, ENST00000602499.5_2, ENST00000602632.1_1, ENST00000602710.5_1, ENST00000602762.5_1, ENST00000602837.1_1, ENST00000602888.5_1, ENST00000602959.5_1, ENST00000602970.1_1	UBE2E3	lncRNA, protein_coding, retained_intron	UBE2E3	49.53	52.98	47.94	42.96	53.61	50.65	42.66	41.72	46.33	49.30	37.31	53.19	614352870309505	-0.183183967869261	-138382033064989	0.166413476193528	0.451282573493192	614352870309505	-0.0532291263022708	-0.403907858126111	0.686280477597837	0.841091670983199	614352870309505	-0.0839983197192805	-0.635084391949541	0.525373376034557	0.750282912923138	614352870309505	0.0459565218477098	0.349021374844732	0.727073262611025	0.860630811621496	614352870309505	0.0991856481499806	0.751524789736284	0.452336887482379	0.710159161263563
ENSG00000170037.13_5	15	14	[ENST00000380262.7_2, ENST00000563694.5_2, ENST00000565740.5_2, ENST00000570782.1_3, ENST00000570784.1_3, ENST00000571540.5_1, ENST00000571632.5_1, ENST00000573862.1_1, ENST00000574430.5_1, ENST00000575408.5_1, ENST00000576536.1_2, ENST00000576538.5_1, ENST00000576587.1_1, ENST00000576723.5_1, ENST00000576922.5_1]	chr17:7835418-7853236	+	-	17	17818	6234	501	5733	0.9196343	ENST00000380262.7_2, ENST00000563694.5_2, ENST00000565740.5_2, ENST00000570782.1_3, ENST00000570784.1_3, ENST00000571540.5_1, ENST00000571632.5_1, ENST00000573862.1_1, ENST00000574430.5_1, ENST00000575408.5_1, ENST00000576536.1_2, ENST00000576538.5_1, ENST00000576587.1_1, ENST00000576723.5_1, ENST00000576922.5_1	CNTROB	nonsense_mediated_decay, protein_coding, retained_intron	CNTROB	13.26	13.36	12.94	13.87	15.13	12.97	16.88	17.79	10.23	12.74	13.54	15.86	340297838854415	0.195800448367855	108174733798347	0.279364812467986	0.589608032954539	340297838854415	0.0637025166797922	0.351012108061878	0.725579264735788	0.865395744420397	340297838854415	0.0939458212896027	0.521194749494586	0.602231111404063	0.803562838905487	340297838854415	-0.0381521103984596	-0.211098384839498	0.832810500545215	0.918038166259108	340297838854415	-0.101854627078252	-0.563584204471356	0.573037139104006	0.792937376428814
ENSG00000170043.11_3	7	7	[ENST00000303731.8_1, ENST00000540486.5_1, ENST00000571739.5_1, ENST00000571947.5_1, ENST00000572656.2_1, ENST00000573989.1_1, ENST00000575639.1_1]	chr17:7833662-7835441	-	-	4	1779	1171	0	1171	1.0	ENST00000303731.8_1, ENST00000540486.5_1, ENST00000571739.5_1, ENST00000571947.5_1, ENST00000572656.2_1, ENST00000573621.1_1, ENST00000573989.1_1, ENST00000575639.1_1	AC104581.2, TRAPPC1	nonsense_mediated_decay, protein_coding, retained_intron	RP11-1099M24.7, TRAPPC1	101.79	100.97	110.22	107.69	97.91	91.58	120.30	119.89	116.86	105.83	107.17	107.91	895708929634686	0.210436538652195	261127533934197	0.00902052347049601	0.0671781230162996	895708929634686	-0.0951846855777526	-116746062571771	0.243024400323651	0.472018532731701	895708929634686	0.163831159503281	205190783699971	0.0401786200834169	0.16336374724962	895708929634686	-0.141790064726666	-175491947367109	0.0792730826982364	0.209777127092384	895708929634686	-0.0466053791489138	-0.577583894290706	0.563545083138417	0.785957542617045
ENSG00000170044.8_3	4	4	[ENST00000306176.5_1, ENST00000466937.1_2, ENST00000478083.1_1, ENST00000491959.5_2]	chr3:101818087-102198685	+	-	23	380598	5130	204	4926	0.9602339	ENST00000306176.5_1, ENST00000466937.1_2, ENST00000478083.1_1, ENST00000491959.5_2	ZPLD1	lncRNA, protein_coding	ZPLD1	0.00	0.00	0.00	0.00	0.00	0.06	0.00	0.00	0.00	0.04	0.00	0.00	0.21271483146783	0	0	1	NA	0.21271483146783	151926309081775	0.346460263713645	0.728996842101498	NA	0.21271483146783	-0.760034285167667	-0.172442565257128	0.863089611116002	NA	0.21271483146783	0.801741887647903	0.182828733945525	0.854932402168736	NA	0.21271483146783	-0.717521203169843	-0.162800815370662	0.870675266260976	NA
ENSG00000170049.9_3	6	5	[ENST00000303790.2_1, ENST00000570587.5_1, ENST00000570852.1_1, ENST00000572275.1_1, ENST00000574006.5_1, ENST00000576981.1_1]	chr17:7825176-7833121	-	-	13	7945	4580	497	4083	0.89148474	ENST00000303790.2_1, ENST00000570587.5_1, ENST00000570852.1_1, ENST00000572275.1_1, ENST00000573621.1_1, ENST00000574006.5_1, ENST00000576981.1_1	AC104581.2, KCNAB3	nonsense_mediated_decay, protein_coding, retained_intron	RP11-1099M24.7, KCNAB3	0.33	0.63	0.23	0.60	0.33	0.80	0.29	0.31	0.23	0.21	0.09	0.26	696204333305719	-0.432814465945773	-0.532195430166924	0.594590647702943	NA	696204333305719	0.656184712466854	0.849546314376746	0.395577370370758	0.633630591179529	696204333305719	0.593018536166079	0.728879923742111	0.466075116451123	NA	696204333305719	168201771457871	217665787207064	0.0295061037485003	0.0996384095406143	696204333305719	102583300211185	127814664181241	0.20119772584793	NA
ENSG00000170054.14_3	8	7	[ENST00000298845.11_1, ENST00000337425.9_3, ENST00000380365.7_3, ENST00000424550.6_1, ENST00000448305.6_1, ENST00000538527.5_1, ENST00000539349.1_1, ENST00000546329.1_1]	chr14:94929053-94946026	-	-	8	16973	2561	461	2100	0.8199922	ENST00000298845.11_1, ENST00000337425.9_3, ENST00000380365.7_3, ENST00000424550.6_1, ENST00000448305.6_1, ENST00000538527.5_1, ENST00000539349.1_1, ENST00000546329.1_1	SERPINA9	lncRNA, nonsense_mediated_decay, protein_coding	SERPINA9	0.00	0.00	0.00	0.00	0.00	0.00	0.00	0.00	0.00	0.00	0.00	0.00
ENSG00000170074.19_5	23	21	[ENST00000360669.10_1, ENST00000393518.7_4, ENST00000440605.7_2, ENST00000503136.5_1, ENST00000503567.5_4, ENST00000503845.5_1, ENST00000503909.5_1, ENST00000504518.1_5, ENST00000505531.5_4, ENST00000505683.5_1, ENST00000506011.5_1, ENST00000506229.1_1, ENST00000506354.1_1, ENST00000507615.5_1, ENST00000509607.5_1, ENST00000510276.5_2, ENST00000512544.1_1, ENST00000512612.5_1, ENST00000513363.5_1, ENST00000513554.5_4, ENST00000514899.1_1, ENST00000515787.5_1, ENST00000614127.4_2]	chr5:177134981-177210399	-	-	40	75418	8528	1651	6877	0.80640244	ENST00000360669.10_1, ENST00000393518.7_4, ENST00000440605.7_2, ENST00000503136.5_1, ENST00000503567.5_4, ENST00000503845.5_1, ENST00000503909.5_1, ENST00000504518.1_5, ENST00000505531.5_4, ENST00000505683.5_1, ENST00000506011.5_1, ENST00000506229.1_1, ENST00000506354.1_1, ENST00000507615.5_1, ENST00000509607.5_1, ENST00000510276.5_2, ENST00000512544.1_1, ENST00000512612.5_1, ENST00000513363.5_1, ENST00000513554.5_4, ENST00000514899.1_1, ENST00000515787.5_1, ENST00000614127.4_2	FAM153A	lncRNA, nonsense_mediated_decay, protein_coding, retained_intron	FAM153A	0.00	0.00	0.00	0.00	0.02	0.00	0.00	0.00	0.04	0.00	0.07	0.01	0.16707535083907	0.0302169752451939	0.0069114597781926	0.994485496853457	NA	0.16707535083907	-0.0897299307424423	-0.0204975901248301	0.98364643447545	NA	0.16707535083907	-0.368022702563859	-0.0850113143049977	0.932252395758836	NA	0.16707535083907	-0.487969608551495	-0.112572040980703	0.910369852183337	NA	0.16707535083907	-0.398239677809053	-0.0912412114533157	0.927300929497025	NA
ENSG00000170075.9_3	1	1	[ENST00000367282.6_2]	chr1:202092044-202102720	+	-	2	10676	6529	840	5689	0.87134326	ENST00000367282.6_2	GPR37L1	protein_coding	GPR37L1	0.66	0.74	0.85	0.95	1.05	1.00	0.80	0.81	0.93	0.58	0.52	0.58	683063186575131	0.190063459596098	0.808751187801705	0.41865827825727	0.712286335475691	683063186575131	0.395355291719768	170408862073284	0.0883645321940926	0.237256134918372	683063186575131	0.599446319297517	250891848987264	0.0121101425050017	0.0701137032854155	683063186575131	0.804738151421187	341031995100107	0.000648867107384797	0.00431250938865375	683063186575131	0.409382859701419	16890880424401	0.0912025590120284	0.289084474929036
ENSG00000170085.18_4	11	9	[ENST00000332772.4_1, ENST00000341199.10_1, ENST00000429602.7_2, ENST00000430704.6_1, ENST00000443967.5_1, ENST00000467472.1_1, ENST00000481515.1_1, ENST00000495423.1_1, ENST00000503595.1_1, ENST00000508769.1_1, ENST00000514128.1_1]	chr5:175665369-175772994	+	-	15	107625	5536	979	4557	0.8231575	ENST00000332772.4_1, ENST00000341199.10_1, ENST00000429602.7_2, ENST00000430704.6_1, ENST00000443967.5_1, ENST00000467472.1_1, ENST00000481515.1_1, ENST00000495423.1_1, ENST00000503595.1_1, ENST00000508769.1_1, ENST00000514128.1_1	SIMC1	lncRNA, protein_coding, retained_intron	SIMC1	8.39	10.04	9.18	8.38	8.38	9.71	8.08	7.14	6.25	7.01	7.88	7.97	310771193153155	-0.339225912071546	-238317377992162	0.0171640896093319	0.106237045949639	310771193153155	-0.0777961578386282	-0.55575551163736	0.578378002215763	0.7730849205157	310771193153155	-0.078527054477119	-0.552162926294921	0.580836732226597	0.789202079240594	310771193153155	0.182902699755799	130779586651695	0.190942556592667	0.388652582484169	310771193153155	0.260698857594427	186252933213811	0.0625285148894317	0.225822291241347
ENSG00000170088.14_4	3	3	[ENST00000306480.11_4, ENST00000505095.1_1, ENST00000506087.5_2]	chr4:165991759-166129701	-	-	9	137942	10182	6329	3853	0.37841287	ENST00000306480.11_4, ENST00000505095.1_2, ENST00000506087.5_2, ENST00000610019.1	RP11-219C20.3, TMEM192	lincRNA, protein_coding	TMEM192	17.90	24.66	18.94	26.84	27.66	29.99	18.49	17.80	20.44	24.31	19.11	17.34	762296969992973	-0.0943149411479958	-0.664245070471407	0.506533471257761	0.779466222621561	762296969992973	0.442176351870686	313635268875863	0.00171063350372495	0.0103814829016839	762296969992973	-0.0865167916940166	-0.611677393294925	0.540751221797555	0.762514514626928	762296969992973	0.449974501324665	320416955446751	0.00135452680671768	0.00809122923915054	762296969992973	0.00779814945397923	0.0551521029056353	0.956017287160724	0.985036126376985
ENSG00000170089.15_5	13	12	[ENST00000358442.4_1, ENST00000502601.5_1, ENST00000503449.1_1, ENST00000504756.1_1, ENST00000506082.5_1, ENST00000506672.5_1, ENST00000507037.5_1, ENST00000510692.5_1, ENST00000511074.1_1, ENST00000512851.5_1, ENST00000514635.1_1, ENST00000515065.5_1, ENST00000515525.5_1]	chr5:177236407-177377733	+	-	15	141326	3852	684	3168	0.8224299	ENST00000358442.4_1, ENST00000502514.5_2, ENST00000502601.5_1, ENST00000503449.1_1, ENST00000504756.1_1, ENST00000506082.5_1, ENST00000506672.5_1, ENST00000507037.5_1, ENST00000510692.5_1, ENST00000511074.1_1, ENST00000512851.5_1, ENST00000514635.1_1, ENST00000515065.5_1, ENST00000515525.5_1	AC106795.1, AC106795.2	lncRNA, retained_intron, transcribed_unprocessed_pseudogene		43.08	39.53	46.06	38.70	33.43	33.61	40.70	43.83	36.80	51.16	43.97	37.12	717732954928307	-0.0632470729115382	-0.501929159113822	0.615717353148588	0.839802136660329	717732954928307	-0.302402829031589	-238321442274313	0.0171621945999048	0.0696004261570549	717732954928307	-0.111528928740308	-0.888017012986348	0.374531599919079	0.626414071559129	717732954928307	-0.350684684860359	-277271964088053	0.00555899907483499	0.0259369438840584	717732954928307	-0.0482818558287703	-0.38498595710586	0.700247819790817	0.863975488271396
ENSG00000170091.11_7	9	7	[ENST00000303177.8_3, ENST00000517587.5_1, ENST00000517902.5_1, ENST00000519717.1_5, ENST00000519867.5_5, ENST00000521146.1_1, ENST00000521278.5_2, ENST00000521585.5_1, ENST00000521959.5_1]	chr5:173472708-173670504	+	-	11	197796	3844	395	3449	0.8972424	ENST00000303177.8_3, ENST00000517587.5_1, ENST00000517902.5_1, ENST00000519717.1_5, ENST00000519867.5_5, ENST00000521146.1_1, ENST00000521278.5_2, ENST00000521585.5_1, ENST00000521959.5_1	NSG2	lncRNA, nonsense_mediated_decay, protein_coding, retained_intron	NSG2	0.00	0.00	0.00	0.00	0.04	0.34	0.00	0.08	0.00	0.14	0.00	0.00	0.655260156997904	0.802296572229317	0.231029360653134	0.817291992459099	NA	0.655260156997904	287148332937643	0.857367378816748	0.391241881731056	NA	0.655260156997904	-0.761697998597526	-0.224285029257505	0.822535524421756	NA	0.655260156997904	130748875854958	0.399879889282642	0.689244985285792	NA	0.655260156997904	-156399457082684	-0.460531477042884	0.64513478324614	NA
ENSG00000170092.14_2	3	3	[ENST00000455862.6_1, ENST00000624640.1_1, ENST00000625065.3_1]	chr7:75122944-75133628	+	-	8	10684	3325	0	3325	1.0	ENST00000455862.6_1, ENST00000624640.1_1, ENST00000625065.3_1	SPDYE5	protein_coding		0.11	0.18	0.09	0.39	0.23	0.00	0.00	0.21	0.13	0.14	0.11	0.11	338432049015358	-0.13351078075154	-0.101512531873521	0.919143609951426	NA	338432049015358	0.72401837880798	0.574496473093198	0.56563188652268	NA	338432049015358	-0.239871844093929	-0.182187677193436	0.855435443329881	NA	338432049015358	0.617657315465591	0.489531419234877	0.624465516234181	NA	338432049015358	-0.106361063342389	-0.0820436818736424	0.934611977406178	NA
ENSG00000170099.6_4	3	3	[ENST00000341584.4_2, ENST00000555056.1_1, ENST00000557225.1_2]	chr14:94770584-94789726	-	-	5	19142	1847	126	1721	0.9317813	ENST00000341584.4_2, ENST00000555056.1_1, ENST00000557225.1_2	SERPINA6	nonsense_mediated_decay, protein_coding	SERPINA6	0.00	0.00	0.00	0.00	0.00	0.00	0.00	0.00	0.00	0.00	0.00	0.00
ENSG00000170100.13_3	7	5	[ENST00000306502.6_1, ENST00000433976.6_1, ENST00000564906.5_2, ENST00000565414.1_1, ENST00000565877.5_1, ENST00000567651.5_1, ENST00000620195.4_1]	chr16:89284110-89303479	+	-	8	19369	11273	4603	6670	0.5916792	ENST00000306502.6_1, ENST00000433976.6_1, ENST00000564906.5_2, ENST00000565414.1_1, ENST00000565877.5_1, ENST00000567651.5_1, ENST00000620195.4_1	ZNF778	lncRNA, nonsense_mediated_decay, protein_coding, retained_intron	ZNF778	15.12	13.02	12.49	11.42	9.93	10.16	8.40	10.84	8.55	16.34	16.78	15.86	684000714574063	-0.528159727001951	-430514122731916	1.66879e+09	0.000425361577030833	684000714574063	-0.383928754034458	-315583307433651	0.00160040423100775	0.00984391498161723	684000714574063	-0.810887420938349	-66829558789035	2341.7	184733	684000714574063	-0.666656447970856	-554157508499934	2.99763e+06	5.60059e+07	684000714574063	-0.282727693936398	-236017964961969	0.0182660869406812	0.097776881610826
ENSG00000170113.16_5	7	7	[ENST00000337435.9_5, ENST00000437912.6_4, ENST00000557930.1_1, ENST00000559448.5_1, ENST00000560069.5_1, ENST00000560105.1_1, ENST00000561183.5_4]	chr15:23043278-23100005	-	-	10	56727	8686	854	7832	0.9016809	ENST00000337435.9_5, ENST00000437912.6_4, ENST00000557922.1, ENST00000557930.1_1, ENST00000559448.5_1, ENST00000560069.5_1, ENST00000560105.1_1, ENST00000561183.5_4	NIPA1, RP11-566K19.6	lncRNA, nonsense_mediated_decay, processed_transcript, protein_coding, retained_intron	NIPA1	7.80	5.87	6.37	7.67	7.69	8.49	6.43	5.35	6.28	7.17	6.37	5.51	363402710670565	-0.123389306466811	-0.833804107213254	0.404391380501829	0.698715078167134	363402710670565	0.239891437389967	164400584526697	0.100174994977762	0.25877001072694	363402710670565	-0.063980461444802	-0.437561585355834	0.66170412331985	0.839833341989515	363402710670565	0.299300282411976	207659232471321	0.0378392019006397	0.120524865313149	363402710670565	0.0594088450220089	0.405400694600464	0.685183000484451	0.857450296866442
ENSG00000170122.5_2	1	1	[ENST00000382500.3_1]	chr9:116230-118204	-	-	1	1974	1974	0	1974	1.0	ENST00000382500.3_1	FOXD4	protein_coding	FOXD4	0.00	0.32	0.08	0.09	0.12	0.00	0.50	0.05	0.49	0.27	0.10	0.25	469619984119847	137027602208475	114428496428988	0.252505476777859	NA	469619984119847	-130008267512987	-0.953631454795561	0.340270227922022	0.581242091333868	469619984119847	0.726833510738464	0.628001402739747	0.530003021067962	NA	469619984119847	-194352518647616	-146328283591769	0.143390002366481	0.319778016744847	469619984119847	-0.643442511346289	-0.529976663659061	0.596128110802086	NA
ENSG00000170128.4_3	1	1	[ENST00000304244.4_2]	chr1:200842082-200843306	+	-	1	1224	1224	0	1224	1.0	ENST00000304244.4_2	GPR25	protein_coding	GPR25	0.00	0.00	0.00	0.00	0.00	0.00	0.00	0.00	0.00	0.00	0.00	0.00
ENSG00000170142.11_4	11	10	[ENST00000306627.7_1, ENST00000346855.7_1, ENST00000424381.5_1, ENST00000442670.5_1, ENST00000452012.1_3, ENST00000467766.5_1, ENST00000475680.5_1, ENST00000481622.1_1, ENST00000484048.1_1, ENST00000493707.1_1, ENST00000495141.5_1]	chr3:23847393-23932807	+	-	11	85414	3074	0	3074	1.0	ENST00000306627.7_1, ENST00000346855.7_1, ENST00000424381.5_1, ENST00000442670.5_1, ENST00000452012.1_3, ENST00000467766.5_1, ENST00000475680.5_1, ENST00000481622.1_1, ENST00000484048.1_1, ENST00000493707.1_1, ENST00000495141.5_1	UBE2E1	lncRNA, protein_coding, retained_intron	UBE2E1	63.99	62.66	64.85	61.72	70.82	64.69	56.83	47.15	52.70	54.38	60.89	56.00	954426285052163	-0.26815390959325	-297771976193562	0.00290401372869319	0.0294311482294092	954426285052163	0.0211161697717552	0.23647079544031	0.813067366589603	0.912328541293894	954426285052163	-0.118787127912659	-131720617511002	0.187769524597352	0.425874310446387	954426285052163	0.170482951452347	190641548637937	0.0565963210651758	0.164112070265913	954426285052163	0.149366781680591	16719110946858	0.0945418546886453	0.29575470407245
ENSG00000170144.20_4	5	5	[ENST00000392524.6_2, ENST00000411529.6_2, ENST00000432457.2_2, ENST00000435711.5_2, ENST00000483137.1_1]	chr2:178077290-178088686	+	-	10	11396	6033	264	5769	0.95624065	ENST00000392524.6_2, ENST00000411529.6_2, ENST00000432457.2_3, ENST00000435711.5_2, ENST00000483137.1_1, ENST00000581696.1	HNRNPA3, MIR4444-1	miRNA, protein_coding, retained_intron	HNRNPA3	113.75	113.76	122.41	102.52	109.50	85.95	119.26	107.86	98.32	97.15	103.20	92.61	328231781175373	-0.0839320037522834	-0.937227729539812	0.348641428889109	0.656499382600812	328231781175373	-0.254613004155467	-283637663966033	0.00456286014932172	0.0234994849820921	328231781175373	0.161216879373218	180204484500679	0.0715383502665741	0.240751440446686	328231781175373	-0.00946412102996495	-0.105535620803634	0.915950806482766	0.95992541960478	328231781175373	0.245148883125502	273976653041465	0.00614828414506689	0.0430227554075766
ENSG00000170145.5_3	2	2	[ENST00000304987.4_2, ENST00000533868.1_1]	chr11:111473172-111601579	+	-	16	128407	9740	808	8932	0.91704315	ENST00000304987.4_2, ENST00000533868.1_1	SIK2	lncRNA, protein_coding	SIK2	2.85	4.59	4.37	3.27	5.34	3.20	4.63	6.32	3.21	3.36	3.32	3.08	40741931112742	0.278171793461809	116471695115619	0.244133585124363	0.549497853441099	40741931112742	-0.0303993662554268	-0.127367148605928	0.898649816058771	0.952887047863734	40741931112742	0.539373079871408	226287411193394	0.0236434506638774	0.113368138140785	40741931112742	0.230801920154173	0.968940869261006	0.332574692642579	0.557413274759728	40741931112742	0.2612012864096	109708692032084	0.272603397338009	0.549683360532632
ENSG00000170152.5_6	1	1	[ENST00000441025.2_2]	chr9:44997999-44998719	-	-	3	720	201	75	126	0.6268657	ENST00000441025.2_2, ENST00000651525.1_1	AL391987.1, AL627230.3	protein_coding		0.00	0.00	0.00	0.00	0.00	0.00	0.00	0.00	0.00	0.00	0.00	0.00
ENSG00000170153.11_6	6	6	[ENST00000306799.7_2, ENST00000420921.6_1, ENST00000506101.2_4, ENST00000507500.5_2, ENST00000515057.1_1, ENST00000515673.7_3]	chr4:141780960-142134031	-	-	11	353071	11012	559	10453	0.94923717	ENST00000306799.7_2, ENST00000420921.6_1, ENST00000506101.2_4, ENST00000507500.5_2, ENST00000515057.1_1, ENST00000515673.7_3	RNF150	lncRNA, protein_coding	RNF150	0.24	0.17	0.15	0.74	0.27	0.46	0.14	0.18	0.13	0.27	0.19	0.20	220741321307179	-0.279318801176229	-0.527492814134777	0.597851405247975	0.832679914870761	220741321307179	139894230230742	285677229440639	0.00427972741566237	0.0222356603501642	220741321307179	-0.56017951456027	-10697879941612	0.284714747576449	0.539152065244339	220741321307179	111808158892338	231332161076107	0.0207049633815544	0.075666184777263	220741321307179	-0.280860713384041	-0.539130524315193	0.589796794879982	0.802803314814069
ENSG00000170160.17_3	13	11	[ENST00000328495.9_1, ENST00000340621.9_1, ENST00000360495.9_1, ENST00000360524.12_1, ENST00000399264.1_1, ENST00000399273.5_1, ENST00000420937.5_1, ENST00000428950.2_1, ENST00000436374.5_1, ENST00000456009.4_2, ENST00000463809.1_1, ENST00000470068.2_1, ENST00000478303.5_1]	chr17:16592850-16681195	+	-	24	88345	15568	5496	10072	0.6469681	ENST00000328495.9_1, ENST00000340621.9_1, ENST00000360495.9_1, ENST00000360524.12_1, ENST00000399264.1_1, ENST00000399273.5_1, ENST00000420937.5_2, ENST00000428950.2_1, ENST00000436374.5_1, ENST00000448331.7_2, ENST00000456009.4_2, ENST00000463809.1_1, ENST00000470068.2_1, ENST00000478303.5_1	AC098850.3, CCDC144A	lncRNA, nonsense_mediated_decay, protein_coding, retained_intron	CCDC144A	0.41	0.51	0.19	0.31	0.57	0.59	0.43	0.21	0.68	0.15	0.19	0.40	249879626569986	0.264157729927094	0.466305727828093	0.640996679420675	0.852306929263546	249879626569986	0.418508031239808	0.75715106934036	0.448959361004418	0.680195689113811	249879626569986	0.896385748266347	155634436449283	0.11962622721665	0.328480782617087	249879626569986	105073604957906	186818311580976	0.0617365513892865	0.174850634336523	249879626569986	0.632228018339253	108712304191178	0.276982435899791	0.553298766068886
ENSG00000170161.6_5	3	3	[ENST00000305709.5_1, ENST00000467494.2_1, ENST00000476224.1_1]	chr9:66553272-66555928	+	-	2	2656	2541	628	1913	0.7528532	ENST00000305709.5_1, ENST00000467494.2_1, ENST00000476224.2_2, ENST00000655734.1_1, ENST00000661415.1_1, ENST00000671425.1_1	AL512625.1	lncRNA		5.22	4.24	1.91	7.81	2.77	6.67	2.41	2.29	2.04	0.90	1.25	1.18	535899115205514	-0.714198057595173	-166909075951232	0.0950993943151812	0.327450577998261	535899115205514	0.573920602581142	134474610288281	0.178707240864427	0.384850504953235	535899115205514	102848638767551	236386310766854	0.0180854939161095	0.0937193613172045	535899115205514	231660504785183	533784454301884	9.4058e+06	1.61132e+08	535899115205514	174268444527068	396265186327827	7.41218e+09	0.00125050697826376
ENSG00000170162.14_3	2	1	[ENST00000326274.6_2, ENST00000352536.7_1]	chr6:117586720-117594728	+	-	4	8008	2231	0	2231	1.0	ENST00000326274.6_2, ENST00000352536.7_1	VGLL2	protein_coding	VGLL2	0.00	0.00	0.00	0.00	0.00	0.00	0.00	0.00	0.00	0.00	0.00	0.00
ENSG00000170165.5_5	1	1	[ENST00000442354.1_1]	chr9:44051023-44069881	-	-	8	18858	1699	215	1484	0.873455	ENST00000402318.3_2, ENST00000442354.1, ENST00000666959.1_1, ENST00000668653.1_1	ANKRD20A7P, CR848007.2	lncRNA, transcribed_unprocessed_pseudogene, unprocessed_pseudogene		0.00	0.00	0.00	0.00	0.00	0.00	0.00	0.00	0.00	0.00	0.00	0.00
ENSG00000170166.6_4	1	1	[ENST00000306324.4_2]	chr2:177016277-177017954	+	-	2	1677	1136	0	1136	1.0	ENST00000306324.4_2	HOXD4	protein_coding	HOXD4, HOXD3	0.00	0.00	0.00	0.00	0.00	0.00	0.00	0.00	0.00	0.00	0.00	0.00
ENSG00000170175.11_4	8	8	[ENST00000306071.7_2, ENST00000536404.6_1, ENST00000570557.5_1, ENST00000572857.5_1, ENST00000573209.1_1, ENST00000574054.1_1, ENST00000575379.1_1, ENST00000576360.1_1]	chr17:7348379-7361029	+	-	8	12650	4332	980	3352	0.77377653	ENST00000306071.7_2, ENST00000536404.6_1, ENST00000570557.5_1, ENST00000572857.5_1, ENST00000573209.1_1, ENST00000574054.1_1, ENST00000575331.1_1, ENST00000575379.1_1, ENST00000576360.1_1	AC113189.4, CHRNB1	lncRNA, protein_coding, retained_intron	CHRNB1, FGF11	1.50	1.23	1.72	3.15	2.18	2.16	2.08	1.53	2.17	2.42	2.00	2.17	353196159355755	0.372544181578677	105595733581223	0.29098770723143	0.601784439950866	353196159355755	0.722735293993568	210711184965687	0.0351078854284228	0.121332058001217	353196159355755	-0.193070276350299	-0.564367416984502	0.572504108766779	0.783058065201329	353196159355755	0.157120836064592	0.47328378713726	0.636010727454286	0.805721455750277	353196159355755	-0.565614457928976	-162269875345316	0.104653818006191	0.315233908717028
ENSG00000170178.6_2	2	2	[ENST00000404162.2_1, ENST00000406506.3_1]	chr2:176964457-176965921	+	-	2	1464	1346	0	1346	1.0	ENST00000404162.2_1, ENST00000406506.3_1	HOXD12	protein_coding	HOXD12	0.00	0.00	0.00	0.00	0.13	0.00	0.00	0.00	0.00	0.00	0.00	0.00
ENSG00000170180.22_6	20	10	[ENST00000324022.14_3, ENST00000360771.8_2, ENST00000503627.2_1, ENST00000504786.5_1, ENST00000508337.1_1, ENST00000509346.5_1, ENST00000510771.1_1, ENST00000512064.5_1, ENST00000512789.5_1, ENST00000514603.1_1, ENST00000535709.6_2, ENST00000616983.4_1, ENST00000641688.3_3, ENST00000642295.1_1, ENST00000642713.1_1, ENST00000642738.1_1, ENST00000643148.1_1, ENST00000643254.1_1, ENST00000644398.1_1, ENST00000646447.1_1]	chr4:145030455-145061904	-	-	11	31449	4251	1068	3183	0.748765	ENST00000324022.14_3, ENST00000360771.8_2, ENST00000503627.2_1, ENST00000504786.5_1, ENST00000508337.1_1, ENST00000509346.5_1, ENST00000510771.1_1, ENST00000512064.5_1, ENST00000512789.5_1, ENST00000514603.1_1, ENST00000535709.6_2, ENST00000616983.4_1, ENST00000641688.3_3, ENST00000642295.1_1, ENST00000642713.1_1, ENST00000642738.1_1, ENST00000643148.1_1, ENST00000643254.1_1, ENST00000644398.1_1, ENST00000646447.1_1, ENST00000650526.1_1	AC098588.2, GYPA	lncRNA, nonsense_mediated_decay, protein_coding, retained_intron	GYPA, GYPB	0.36	0.16	0.00	0.14	0.00	0.00	0.03	0.00	0.00	0.00	0.00	0.00	0.550410380103076	-285709761258523	-0.836402824078222	0.402928324393625	NA	0.550410380103076	-198345860061601	-0.57570879438821	0.564812030032395	NA	0.550410380103076	0.375723456476296	0.106464904419939	0.915213499328558	NA	0.550410380103076	124936246844552	0.351194827754923	0.725442190167737	NA	0.550410380103076	323282106906153	0.938342509172708	0.348068420589111	NA
ENSG00000170185.9_3	3	3	[ENST00000307017.8_1, ENST00000510377.5_1, ENST00000511739.1_2]	chr4:144106069-144144983	+	-	11	38914	7787	426	7361	0.9452934	ENST00000307017.8_1, ENST00000510377.5_1, ENST00000511739.1_3	USP38	nonsense_mediated_decay, protein_coding	USP38	10.87	10.06	9.88	10.70	11.07	12.56	10.06	9.38	10.66	12.92	12.16	12.87	811860775624953	-0.0133046781246768	-0.136300055016969	0.891584080393195	0.96337828803217	811860775624953	0.139231861990417	143386160128497	0.151611761584832	0.343985640695056	811860775624953	-0.324044330975832	-337420055000062	0.000740304118724949	0.00847408947613687	811860775624953	-0.171507790860738	-179557304614069	0.07256244582336	0.197241692792405	811860775624953	-0.310739652851155	-322841187375687	0.00124479606230457	0.0125027912563738
ENSG00000170190.16_6	10	10	[ENST00000329783.9_2, ENST00000450736.6_1, ENST00000538213.6_1, ENST00000578376.5_3, ENST00000578847.5_1, ENST00000580123.5_1, ENST00000582048.1_1, ENST00000584118.1_3, ENST00000584207.5_1, ENST00000585293.5_1]	chr17:73083821-73102257	+	-	9	18436	3089	185	2904	0.9401101	ENST00000329783.9_2, ENST00000450736.6_1, ENST00000538213.6_1, ENST00000578376.5_3, ENST00000578847.5_1, ENST00000580123.5_1, ENST00000582048.1_1, ENST00000584118.1_3, ENST00000584207.5_1, ENST00000585293.5_1	SLC16A5	lncRNA, protein_coding	SLC16A5	0.11	0.34	0.68	0.61	0.56	0.47	0.75	0.70	0.44	0.39	1.33	0.60	120290906856978	0.774975709741008	110187808116244	0.270514678897886	0.582188025574138	120290906856978	0.528514969275545	0.740101065477715	0.459238672257013	0.688998916192383	120290906856978	-0.282239246647831	-0.427158921430486	0.669263579145979	0.844035501661933	120290906856978	-0.528699987113294	-0.786511133020549	0.431568099373042	0.650163420129423	120290906856978	-105721495638884	-152995367578922	0.126028195761407	0.353314304615213
ENSG00000170191.5_3	1	1	[ENST00000304788.4_2]	chr20:25593570-25604650	-	-	2	11080	3803	288	3515	0.92427033	ENST00000304788.4_2	NANP	protein_coding	NANP	6.99	7.38	7.69	7.59	6.65	7.44	7.67	6.90	6.18	6.39	6.59	6.66	346973958770208	-0.0674681065694285	-0.554308704900605	0.579367593904843	0.822636965326026	346973958770208	-0.0410081775421952	-0.337719547891694	0.735574542316623	0.871714262471263	346973958770208	0.0884508898358465	0.727811822310769	0.46672878653014	0.703831396261438	346973958770208	0.11491081886308	0.947793096183628	0.343234795836494	0.568426581763669	346973958770208	0.155918996405275	128465530197829	0.198912764340388	0.46019315362301
ENSG00000170209.4_2	2	2	[ENST00000303941.3_1, ENST00000542948.1_1]	chr11:113258512-113271140	+	-	9	12628	2598	199	2399	0.9234026	ENST00000303941.3_1, ENST00000542948.1_1	ANKK1	nonsense_mediated_decay, protein_coding	ANKK1	0.00	0.01	0.00	0.00	0.00	0.00	0.00	0.00	0.00	0.00	0.00	0.00
ENSG00000170214.5_5	3	3	[ENST00000306675.5_4, ENST00000641205.1_1, ENST00000641475.1_1]	chr5:159292086-159400019	+	-	5	107933	3147	175	2972	0.9443915	ENST00000306675.5_4, ENST00000641205.1_1, ENST00000641475.1_1	ADRA1B	lncRNA, protein_coding	ADRA1B	0.00	0.00	0.00	0.00	0.00	0.00	0.00	0.00	0.00	0.00	0.00	0.00
ENSG00000170215.4	1	1	[ENST00000377484.3]	chr9:67792937-67794111	-	-	2	1174	616	215	401	0.65097404	ENST00000377484.3	FAM27B	protein_coding	FAM27B	0.00	0.00	0.00	0.00	0.00	0.00	0.00	0.00	0.00	0.00	0.00	0.00
ENSG00000170222.11_2	4	4	[ENST00000379774.4_1, ENST00000468843.1_1, ENST00000527582.2_1, ENST00000609540.1_1]	chr17:10600910-10614550	+	-	4	13640	1620	234	1386	0.85555553	ENST00000379774.4_1, ENST00000468843.1_1, ENST00000527582.2_1, ENST00000609540.1_1	ADPRM	nonsense_mediated_decay, protein_coding, retained_intron	ADPRM	2.03	2.69	1.95	2.09	2.29	3.40	2.31	2.82	2.25	2.09	2.11	2.94	345280526811204	0.16316615270213	0.449420121255441	0.653128618955646	0.858288530823825	345280526811204	0.208897853576675	0.577643513320384	0.563504822887007	0.762477983783067	345280526811204	0.0514616445691443	0.144366355446824	0.885211182925486	0.953283034337625	345280526811204	0.0971933454436894	0.273770222855086	0.784261208366171	0.892766151388762	345280526811204	-0.111704508132986	-0.309338458676383	0.757064078799119	0.893074047972615
ENSG00000170231.15_2	4	4	[ENST00000393980.8_1, ENST00000402432.3_1, ENST00000521362.1_1, ENST00000523955.5_1]	chr5:159614373-159665742	+	-	8	51369	1164	0	1164	1.0	ENST00000393980.8_1, ENST00000402432.3_1, ENST00000521362.1_1, ENST00000523955.5_1	FABP6	nonsense_mediated_decay, protein_coding, retained_intron	FABP6	0.14	0.00	0.00	0.25	0.74	0.47	0.00	0.42	0.36	0.12	0.63	0.22	20215344500919	226494647716136	123925153624014	0.215252360334212	NA	20215344500919	313304200926521	176904287994417	0.0768867189919684	NA	20215344500919	-0.343796183495871	-0.232328499999714	0.816282878152918	NA	20215344500919	0.524299348607981	0.372044896510302	0.709859422202551	NA	20215344500919	-260874266065723	-146559464181519	0.142758751871834	NA
ENSG00000170234.13_3	6	6	[ENST00000307063.9_2, ENST00000456329.7_1, ENST00000520662.1_1, ENST00000521424.1_1, ENST00000523662.1_1, ENST00000524050.5_1]	chr5:159488807-159546457	-	-	10	57650	6537	385	6152	0.9411045	ENST00000307063.9_2, ENST00000456329.7_1, ENST00000520662.1_1, ENST00000521424.1_1, ENST00000523662.1_1, ENST00000524050.5_1	PWWP2A	nonsense_mediated_decay, protein_coding	PWWP2A	8.69	12.04	8.50	10.73	10.37	11.39	7.71	9.63	7.64	10.82	9.80	9.11	346643283368445	-0.204768081729881	-128859601607417	0.197538569171948	0.493220599256552	346643283368445	0.140214269136546	0.886568036029898	0.375311509238558	0.615296596331897	346643283368445	-0.243531113099945	-154269247146455	0.122905409404786	0.333823290287551	346643283368445	0.101451237766482	0.645766045131439	0.518430880987779	0.723040183947913	346643283368445	-0.0387630313700639	-0.245838493252694	0.805807257965718	0.91565174939518
ENSG00000170236.14_3	5	5	[ENST00000529349.1_2, ENST00000530218.5_1, ENST00000532404.5_1, ENST00000559105.5_1, ENST00000616326.1_1]	chr15:50792758-50838905	-	-	11	46147	1907	310	1597	0.837441	ENST00000529349.1_3, ENST00000530218.5_1, ENST00000532404.5_1, ENST00000559105.5_1, ENST00000616326.1_1	USP50	lncRNA, nonsense_mediated_decay, protein_coding	USP50	0.00	0.35	0.00	0.00	0.00	0.00	0.00	0.00	0.00	0.00	0.00	0.00	0.302925868330335	-271489150284883	-0.62620295907354	0.531181826587194	NA	0.302925868330335	-274786755784851	-0.633809046903459	0.52620544833143	NA	0.302925868330335	0	0	1	NA	0.302925868330335	0	0	1	NA	0.302925868330335	285666029176728	0.658902621300134	0.509958302492507	NA
ENSG00000170242.17_3	11	11	[ENST00000305481.10_1, ENST00000339865.9_2, ENST00000399455.2_3, ENST00000525078.1_1, ENST00000525257.1_1, ENST00000525367.1_1, ENST00000527733.5_2, ENST00000529813.1_1, ENST00000530041.5_1, ENST00000530369.1_1, ENST00000531513.5_1]	chr11:11862969-11980870	+	-	31	117901	11158	796	10362	0.92866105	ENST00000305481.10_1, ENST00000339865.9_2, ENST00000399455.2_3, ENST00000525078.1_1, ENST00000525257.1_1, ENST00000525367.1_1, ENST00000527733.5_2, ENST00000529813.1_1, ENST00000530041.5_1, ENST00000530369.1_1, ENST00000531513.5_1	USP47	lncRNA, protein_coding, retained_intron	USP47	11.24	12.69	11.06	14.43	14.13	16.74	11.48	11.02	10.52	13.53	11.42	12.11	729561513732671	-0.0620262423979597	-0.565438925589484	0.571775254601783	0.819442896926252	729561513732671	0.356632864760332	329022330451119	0.00100107903356823	0.00659120517527958	729561513732671	-0.154883395257905	-142321727839997	0.154673178284158	0.382630547051789	729561513732671	0.263775711900387	245346167863398	0.0141488614110422	0.0555977368295158	729561513732671	-0.0928571528599456	-0.853059715034901	0.393626189993197	0.663847537190246
ENSG00000170248.15_4	18	17	[ENST00000307296.8_2, ENST00000412887.5_1, ENST00000413073.1_1, ENST00000430877.5_1, ENST00000435909.5_1, ENST00000457054.6_1, ENST00000459659.1_1, ENST00000465122.5_1, ENST00000473593.1_1, ENST00000477798.5_1, ENST00000482561.1_1, ENST00000484478.5_1, ENST00000487821.1_1, ENST00000489869.1_1, ENST00000494810.1_1, ENST00000495235.2_1, ENST00000498147.5_1, ENST00000648706.1_1]	chr3:33840062-33911199	+	-	22	71137	8819	400	8419	0.95464337	ENST00000307296.8_2, ENST00000412887.5_1, ENST00000413073.1_1, ENST00000430877.5_1, ENST00000435909.5_1, ENST00000457054.6_1, ENST00000459659.1_1, ENST00000465122.5_1, ENST00000473593.1_1, ENST00000477798.5_1, ENST00000482561.1_1, ENST00000484478.5_1, ENST00000487821.1_1, ENST00000489869.1_1, ENST00000494810.1_1, ENST00000495235.2_1, ENST00000498147.5_1, ENST00000648706.1_1	PDCD6IP	lncRNA, nonsense_mediated_decay, protein_coding, retained_intron	PDCD6IP	77.07	69.02	55.36	51.32	41.60	51.48	52.89	48.25	58.59	54.21	53.46	50.70	149010655511509	-0.314137083197961	-251116686283926	0.0120332802631366	0.0821103876841821	149010655511509	-0.497048577800323	-396166772536792	7.44281e+09	0.000681520598276608	149010655511509	0.0215699075733796	0.172665120697816	0.862914661596349	0.944189728184278	149010655511509	-0.161341587028982	-128772160064088	0.19784289158159	0.398432954404251	149010655511509	0.335706990771341	268825015430961	0.00718275649030897	0.0484604416625193
ENSG00000170255.7_3	2	2	[ENST00000302797.4_1, ENST00000526914.1_2]	chr11:18955359-18961054	-	-	2	5695	1418	162	1256	0.8857546	ENST00000302797.4_1, ENST00000526914.1_2	MRGPRX1	protein_coding	MRGPRX1	0.00	0.00	0.00	0.00	0.00	0.00	0.00	0.00	0.00	0.00	0.00	0.00
ENSG00000170260.8_3	5	5	[ENST00000335870.6_1, ENST00000462724.1_1, ENST00000481584.1_3, ENST00000486371.1_1, ENST00000488917.1_1]	chr7:148936741-148952700	+	-	6	15959	3182	118	3064	0.96291643	ENST00000335870.6_1, ENST00000462724.1_1, ENST00000481584.1_3, ENST00000486371.1_1, ENST00000488917.1_1	ZNF212	nonsense_mediated_decay, protein_coding	ZNF212	3.07	4.63	3.24	1.77	2.15	2.59	4.18	3.71	3.92	2.91	3.14	2.65	98974278735765	0.136704194632643	0.605204216004523	0.545043314870723	0.803863596872995	98974278735765	-0.768435359369489	-322021502958326	0.00128094475688879	0.00816465123627363	98974278735765	0.449860544705722	198524243583493	0.0471175050724058	0.182087107040898	98974278735765	-0.45527900929641	-190245438268843	0.0571117771601394	0.165158998702032	98974278735765	0.313156350073079	137002028657821	0.170680569086031	0.422764482733529
ENSG00000170262.12_3	4	3	[ENST00000303645.9_2, ENST00000339944.4_2, ENST00000399784.6_2, ENST00000497833.1_1]	chr21:33664123-33687095	+	-	6	22972	1346	140	1206	0.8959881	ENST00000303645.9_2, ENST00000339944.4_2, ENST00000399784.6_2, ENST00000497833.1_1	MRAP	lncRNA, protein_coding	MRAP	0.00	0.00	0.00	0.00	0.00	0.00	0.00	0.00	0.00	0.00	0.00	0.00
ENSG00000170264.13_3	7	7	[ENST00000307507.3_1, ENST00000404929.6_2, ENST00000405894.3_1, ENST00000418113.5_1, ENST00000456262.5_1, ENST00000478494.1_1, ENST00000496369.1_1]	chr2:62051982-62081278	-	-	9	29296	5258	1049	4209	0.8004945	ENST00000307507.3_1, ENST00000404929.6_2, ENST00000405894.3_1, ENST00000418113.5_1, ENST00000456262.5_1, ENST00000478494.1_1, ENST00000496369.1_1	FAM161A	nonsense_mediated_decay, protein_coding, retained_intron	FAM161A	3.41	3.72	2.43	1.79	1.59	1.49	2.50	2.24	2.64	2.59	2.39	1.89	947867600660086	-0.35264987907122	-153555909422879	0.12464655319836	0.3820449276602	947867600660086	-0.996562055126557	-420026811685607	2.66599e+09	0.000274028633709767	947867600660086	0.112928318086888	0.485832150345823	0.627086177437831	0.818323991461012	947867600660086	-0.530983857968449	-221279612871942	0.02691170430836	0.0928749561470605	947867600660086	0.465578197158108	202515074090758	0.0428518879868065	0.174837188749406
ENSG00000170265.12_3	4	4	[ENST00000462740.1_1, ENST00000470381.1_1, ENST00000479907.1_1, ENST00000610704.5_2]	chr7:148892637-148923329	+	-	9	30692	3760	166	3594	0.9558511	ENST00000462740.1_1, ENST00000470381.1_1, ENST00000479907.1_1, ENST00000610704.5_2	ZNF282	protein_coding, retained_intron	ZNF282	11.27	11.95	14.35	21.47	18.77	14.66	14.15	13.93	12.01	16.16	12.98	13.72	428249910056627	0.113575926495359	0.748229898234498	0.454321499966814	0.741503415511573	428249910056627	0.522322361951975	344794029612732	0.000564878887166869	0.00399972580677443	428249910056627	-0.085447888413987	-0.568312623142488	0.569822709135562	0.781210337446919	428249910056627	0.323298547042629	21546606604984	0.0311883983769254	0.104066728372529	428249910056627	-0.199023814909346	-131794166717731	0.18752317592502	0.446818325431837
ENSG00000170266.16_4	19	15	[ENST00000307363.10_2, ENST00000307377.12_1, ENST00000399402.7_1, ENST00000415454.1_1, ENST00000436768.1_1, ENST00000438227.1_1, ENST00000440656.1_1, ENST00000446732.5_1, ENST00000450835.1_1, ENST00000461475.5_1, ENST00000464355.1_1, ENST00000467571.5_1, ENST00000473477.1_1, ENST00000481581.1_1, ENST00000482097.5_1, ENST00000485698.5_1, ENST00000490658.2_1, ENST00000497796.5_1, ENST00000498537.5_1]	chr3:33038100-33138694	-	-	25	100594	4335	0	4335	1.0	ENST00000307363.10_2, ENST00000307377.12_1, ENST00000342462.5_2, ENST00000399402.7_1, ENST00000415454.1_1, ENST00000416695.6_1, ENST00000436768.1_1, ENST00000438227.1_1, ENST00000440656.1_1, ENST00000446732.5_1, ENST00000450835.1_1, ENST00000461475.5_1, ENST00000464355.1_1, ENST00000467571.5_1, ENST00000473477.1_1, ENST00000481581.1_1, ENST00000482097.5_1, ENST00000485698.5_1, ENST00000490658.2_1, ENST00000497796.5_1, ENST00000498537.5_1	GLB1, TMPPE	lncRNA, nonsense_mediated_decay, protein_coding, retained_intron	GLB1, TMPPE	16.12	16.81	19.24	18.24	17.41	20.43	16.75	22.35	20.59	16.67	15.53	15.22	482462191216093	0.211788893401214	159508729914326	0.11069271524641	0.35653946695958	482462191216093	0.0885686275263469	0.664422968020255	0.506419636646296	0.724320559282753	482462191216093	0.338882034646264	255890785298929	0.0105001569783413	0.0628274223267617	482462191216093	0.215661768771398	16220111325258	0.104800964494163	0.256903908558113	482462191216093	0.127093141245051	0.955992564962282	0.339075990838362	0.616466082995817
ENSG00000170270.5_5	2	2	[ENST00000306954.5_2, ENST00000556566.1_1]	chr14:93669238-93673410	-	-	2	4172	1125	0	1125	1.0	ENST00000306954.5_2, ENST00000556566.1_1	GON7	protein_coding	C14orf142	22.85	16.29	17.99	18.52	18.67	20.86	23.13	22.06	20.36	14.77	13.01	12.58	242092227674394	0.22198972481201	140997334016936	0.15854755508977	0.4394221350966	242092227674394	0.00928697128615158	0.0585985223658077	0.953271887643628	0.980308561779417	242092227674394	0.712075902047921	446353502788386	8.06184e+08	0.000188109734716785	242092227674394	0.499373148522063	311018674393342	0.00186969096768471	0.0106234698608752	242092227674394	0.490086177235911	304155043176714	0.00235363133946851	0.0208277854681604
ENSG00000170271.11_5	16	12	[ENST00000326080.10_3, ENST00000423554.5_1, ENST00000517448.5_1, ENST00000517874.1_1, ENST00000517938.5_2, ENST00000518651.5_1, ENST00000519258.1_1, ENST00000519501.5_1, ENST00000520461.1_5, ENST00000520581.5_1, ENST00000520968.5_1, ENST00000521518.5_1, ENST00000522825.1_1, ENST00000523997.5_1, ENST00000524250.5_1, ENST00000524363.5_1]	chr5:154198051-154238812	-	-	12	40761	6928	945	5983	0.863597	ENST00000326080.10_3, ENST00000423554.5_1, ENST00000517448.5_1, ENST00000517874.1_1, ENST00000517938.5_2, ENST00000518651.5_1, ENST00000519258.1_1, ENST00000519501.5_1, ENST00000520461.1_6, ENST00000520581.5_1, ENST00000520968.5_1, ENST00000521518.5_1, ENST00000522825.1_1, ENST00000523997.5_1, ENST00000524250.5_1, ENST00000524363.5_1	FAXDC2	lncRNA, nonsense_mediated_decay, protein_coding, retained_intron	C5orf4	1.29	2.08	2.89	2.09	2.61	1.64	2.16	2.47	1.35	1.52	0.72	2.12	318233245165243	-0.046398856081131	-0.0976198210848629	0.922234184730495	0.974755429573945	318233245165243	0.0359045854474335	0.0768781118166612	0.93872051024481	0.973926746364104	318233245165243	0.46396024313832	0.999962366458543	0.317328720636198	0.572066751449478	318233245165243	0.546263684666885	119925322530683	0.230429496869178	0.442054748281484	318233245165243	0.510359099219451	106566588040859	0.286574706528607	0.562222979336019
ENSG00000170275.14_3	3	3	[ENST00000320954.10_3, ENST00000449224.1_3, ENST00000485310.1_1]	chr3:33155470-33189265	+	-	8	33795	6695	1821	4874	0.72800595	ENST00000320954.10_3, ENST00000449224.1_3, ENST00000485310.1_1	CRTAP	lncRNA, protein_coding	CRTAP	93.03	109.59	106.22	67.35	72.12	69.79	96.36	99.23	102.11	98.54	114.03	111.49	144178914491042	-0.032767261733925	-0.386897885460922	0.698831806647611	0.883380918867068	144178914491042	-0.582171315374834	-677819821299542	1216.84	39591.2	144178914491042	-0.11292598369085	-13450530009774	0.178608119301903	0.414242307497557	144178914491042	-0.662330037331759	-777716806955476	0.74166	34.3048	144178914491042	-0.080158721956925	-0.953276824677931	0.340449830511307	0.618088461898968
ENSG00000170276.6_4	1	1	[ENST00000304298.4_2]	chr11:111783457-111784817	+	-	2	1360	843	0	843	1.0	ENST00000304298.4_2, ENST00000527616.1_4, ENST00000534100.1_1	HSPB2, HSPB2-C11orf52	nonsense_mediated_decay, protein_coding	HSPB2-C11orf52, HSPB2	0.00	0.00	0.00	0.00	0.00	0.00	0.00	0.00	0.00	0.00	0.00	0.00
ENSG00000170279.3_3	1	1	[ENST00000307003.3_2]	chr7:148287857-148312952	+	-	3	25095	1153	0	1153	1.0	ENST00000307003.3_2	C7orf33	protein_coding	C7orf33	0.00	0.00	0.00	0.00	0.00	0.00	0.00	0.00	0.00	0.00	0.00	0.00
ENSG00000170289.12_3	3	3	[ENST00000320005.5_1, ENST00000517327.5_1, ENST00000519777.1_1]	chr8:87566204-87755903	-	-	21	189699	5025	650	4375	0.8706468	ENST00000320005.5_1, ENST00000517327.5_1, ENST00000519777.1_1	CNGB3	lncRNA, protein_coding	CNGB3	2.57	2.79	2.80	2.82	2.91	3.98	5.64	4.88	4.72	1.52	2.18	2.05	149553263714493	0.920320990891571	45515711596204	5.32468e+07	0.000159313956461128	149553263714493	0.22593725705687	11121546350271	0.266071669195704	0.49903948416312	149553263714493	140883211852967	692835150540532	42.5773	373.437	149553263714493	0.714448384694973	34971937074601	0.000470180290580903	0.00326967309752197	149553263714493	0.488511127638104	236869749837077	0.0178508469126937	0.0961005753923554
ENSG00000170290.4_3	3	3	[ENST00000305991.3_2, ENST00000525934.1_1, ENST00000531293.1_1]	chr11:107578103-107590419	-	-	3	12316	906	0	906	1.0	ENST00000305991.3_2, ENST00000525934.1_1, ENST00000531293.1_1	SLN	protein_coding	SLN	0.00	0.00	0.00	0.13	0.00	0.00	0.00	0.00	0.00	0.00	0.11	0.00	0.144701253543942	0	0	1	NA	0.144701253543942	0.846736164976245	0.192118835586707	0.847649121067673	NA	0.144701253543942	-0.793908725671762	-0.1801282651409	0.857051873148909	NA	0.144701253543942	0.100403377499943	0.0227803091445415	0.981825514975584	NA	0.144701253543942	-0.746332787476302	-0.169337973292013	0.865530808890298	NA
ENSG00000170291.14_4	15	14	[ENST00000354429.6_3, ENST00000356683.6_3, ENST00000396627.6_3, ENST00000396628.6_3, ENST00000570322.5_2, ENST00000570500.5_3, ENST00000571146.1_3, ENST00000572104.2_2, ENST00000573513.5_2, ENST00000573657.5_3, ENST00000573699.5_3, ENST00000574255.5_3, ENST00000574841.2_2, ENST00000574993.5_3, ENST00000576496.5_4]	chr17:7154734-7163259	+	-	8	8525	2768	182	2586	0.93424857	ENST00000354429.6_3, ENST00000356683.6_3, ENST00000396627.6_3, ENST00000396628.6_3, ENST00000570322.5_2, ENST00000570500.5_3, ENST00000571146.2_4, ENST00000572104.2_2, ENST00000573513.5_2, ENST00000573657.5_3, ENST00000573699.5_3, ENST00000574255.5_3, ENST00000574841.2_2, ENST00000574993.5_3, ENST00000576496.5_4	ELP5	nonsense_mediated_decay, protein_coding	ELP5	24.10	24.84	34.03	25.23	22.38	29.66	22.74	27.16	23.61	27.86	31.22	26.71	226782955271353	-0.156820238866498	-0.874998742497386	0.381574589925141	0.68322883498916	226782955271353	-0.116140601817467	-0.647634619272769	0.517221300552667	0.73114109262258	226782955271353	-0.215414263337012	-120846653114317	0.226867862047843	0.475022007386329	226782955271353	-0.174734626287981	-0.979663632632115	0.327252183338955	0.55129381490923	226782955271353	-0.0585940244705137	-0.330616339441956	0.74093430258921	0.886221691247013
ENSG00000170293.9_4	2	2	[ENST00000307526.4_2, ENST00000458535.6_2]	chr3:32280170-32411813	+	-	4	131643	1170	0	1170	1.0	ENST00000307526.4_2, ENST00000458535.6_2	CMTM8	protein_coding	CMTM8	2.18	3.31	2.94	3.12	2.99	4.02	1.84	2.30	1.54	3.63	2.46	2.39	371626936245126	-0.556717030423913	-154388000762168	0.122617404214006	0.37876120712971	371626936245126	0.250192161768949	0.727862286164496	0.466697891585372	0.69555584051137	371626936245126	-0.565143351265605	-157848117000058	0.114455110675751	0.319411189298869	371626936245126	0.241765840927258	0.708902359134594	0.478385071022326	0.689903270032534	371626936245126	-0.00842632084169163	-0.0243145701257135	0.980601691287553	0.991794030999383
ENSG00000170296.10_4	6	6	[ENST00000302386.10_2, ENST00000570856.1_1, ENST00000571129.5_1, ENST00000571253.1_1, ENST00000573928.1_1, ENST00000577035.5_1]	chr17:7143326-7145768	-	-	3	2442	1951	0	1951	1.0	ENST00000302386.10_2, ENST00000570760.2_1, ENST00000570856.1_1, ENST00000571129.5_1, ENST00000571253.1_1, ENST00000573928.1_1, ENST00000577035.5_1	AC120057.2, GABARAP	nonsense_mediated_decay, protein_coding	CTD-2545G14.7, GABARAP	126.63	144.70	161.09	139.27	156.86	142.75	150.43	163.55	161.50	154.72	137.64	158.15	999864956429179	0.157182779735756	159924919350779	0.109765243632685	0.35488808188844	999864956429179	-6.5118e+09	-0.000660140746531059	0.999473283928642	0.99983438003847	999864956429179	0.0882218744295872	0.901884417316939	0.367118269889058	0.620353122598504	999864956429179	-0.0690260232782504	-0.703067407739907	0.48201374230604	0.693266928802888	999864956429179	-0.0689609053061687	-0.701604309174735	0.482925963541893	0.733110893482592
ENSG00000170298.15_3	6	6	[ENST00000324290.5_1, ENST00000423676.7_2, ENST00000578481.5_1, ENST00000578724.1_1, ENST00000581490.1_1, ENST00000584703.1_1]	chr17:20352707-20370852	-	-	12	18145	2670	186	2484	0.9303371	ENST00000324290.5_1, ENST00000423676.7_2, ENST00000578481.5_1, ENST00000578724.1_1, ENST00000581490.1_1, ENST00000584703.1_1	LGALS9B	nonsense_mediated_decay, protein_coding, retained_intron	LGALS9B	0.00	0.00	0.00	0.00	0.00	0.00	0.00	0.00	0.00	0.00	0.00	0.00
ENSG00000170310.15_4	12	11	[ENST00000306357.9_2, ENST00000570583.5_1, ENST00000570987.1_1, ENST00000573016.2_2, ENST00000573077.3_1, ENST00000573373.1_1, ENST00000573881.1_1, ENST00000574382.1_1, ENST00000574431.5_1, ENST00000574775.1_1, ENST00000575294.6_1, ENST00000575858.5_1]	chr17:9153787-9479908	-	-	14	326121	3455	630	2825	0.81765556	ENST00000306357.9_2, ENST00000570583.5_1, ENST00000570987.1_1, ENST00000573016.2_3, ENST00000573077.3_1, ENST00000573373.1_1, ENST00000573881.1_1, ENST00000574382.1_1, ENST00000574431.5_1, ENST00000574775.1_1, ENST00000575294.6_1, ENST00000575858.5_1	STX8	lncRNA, nonsense_mediated_decay, protein_coding, retained_intron	STX8	26.31	32.60	25.74	25.92	24.68	21.60	21.33	28.87	26.38	24.24	23.44	19.45	185422252424679	-0.128337284806434	-0.72021915255484	0.471390073424048	0.753695396999795	185422252424679	-0.252829492663984	-141541229870189	0.156947645742125	0.352308763015572	185422252424679	0.196983321741545	109495758886155	0.273535217311609	0.527388149052052	185422252424679	0.0724911138839948	0.401990649578083	0.687690907728916	0.838078914396687	185422252424679	0.325320606547979	181674954562055	0.0692554715512683	0.241411136454076
ENSG00000170312.15_2	9	8	[ENST00000316629.8_1, ENST00000373809.2_1, ENST00000395284.7_1, ENST00000448257.6_1, ENST00000475504.6_1, ENST00000487784.1_1, ENST00000519078.6_1, ENST00000519760.1_1, ENST00000614696.4_1]	chr10:62538088-62554610	+	-	10	16522	3931	338	3593	0.9140168	ENST00000316629.8_1, ENST00000373809.2_1, ENST00000395284.7_1, ENST00000448257.6_1, ENST00000475504.6_1, ENST00000487784.1_1, ENST00000519078.6_1, ENST00000519760.1_1, ENST00000614696.4_1	CDK1	lncRNA, protein_coding, retained_intron	CDK1	55.35	52.53	54.29	34.14	35.80	35.36	46.70	43.76	51.36	48.68	47.54	39.96	101255766683354	-0.172915164544869	-183486167610654	0.0665261873282828	0.262669528456959	101255766683354	-0.642530904836669	-672102662053253	1804.49	56977.8	101255766683354	0.0693157053664564	0.73495059400298	0.462369583917533	0.701000740229705	101255766683354	-0.400300034925343	-418401454074643	2.86406e+09	0.000285971324700912	101255766683354	0.242230869911325	257434618308149	0.0100429730979848	0.0621730921160209
ENSG00000170315.13_4	9	8	[ENST00000302182.7_1, ENST00000395837.1_1, ENST00000395839.5_1, ENST00000535788.1_1, ENST00000577640.1_2, ENST00000577958.1_2, ENST00000578649.1_1, ENST00000578706.5_2, ENST00000614404.1_1]	chr17:16284111-16286059	+	-	3	1948	1621	0	1621	1.0	ENST00000302182.7_1, ENST00000395837.1_1, ENST00000395839.5_1, ENST00000535788.1_1, ENST00000577640.1_3, ENST00000577958.1_3, ENST00000578649.1_1, ENST00000578706.5_3, ENST00000614404.1_1	UBB	lncRNA, protein_coding	UBB	1072.42	1077.63	1078.72	1296.78	1233.78	1231.71	1092.57	1189.13	1166.10	1220.87	1217.57	1377.81	992490787335799	0.115660619729839	185736662394996	0.0632590115805897	0.254280975702717	992490787335799	0.200964969531665	322999008281897	0.00123794512055301	0.00792007207220343	992490787335799	-0.135957597016699	-218905205859087	0.028593056475049	0.130120061387099	992490787335799	-0.0506532472148721	-0.816263824922976	0.41434925965219	0.635220258666805	992490787335799	-0.251618216746538	-404786812114325	5.16863e+09	0.000919221131538089
ENSG00000170322.14_5	11	8	[ENST00000446488.7_1, ENST00000524746.5_1, ENST00000524794.5_1, ENST00000526884.1_1, ENST00000526940.1_1, ENST00000529319.5_1, ENST00000530278.5_1, ENST00000531318.1_1, ENST00000531755.5_5, ENST00000532147.1_1, ENST00000532225.5_3]	chr11:129733530-129765485	-	-	31	31955	6335	433	5902	0.93164957	ENST00000446488.7_1, ENST00000524746.5_1, ENST00000524794.5_1, ENST00000526884.1_1, ENST00000526940.1_1, ENST00000529319.5_1, ENST00000530278.5_1, ENST00000531318.1_1, ENST00000531755.5_5, ENST00000532147.1_1, ENST00000532225.5_3	NFRKB	nonsense_mediated_decay, protein_coding, retained_intron	NFRKB	11.14	12.40	13.19	19.21	19.28	16.28	14.56	13.06	13.39	13.03	13.52	14.14	779595039701336	0.178307634010097	18681015666313	0.061747915236276	0.25057385788199	779595039701336	0.552953953737657	586207785813951	457111	1.01368e+07	779595039701336	0.0210107983142228	0.222620241670728	0.823831081186962	0.92325655995676	779595039701336	0.395657118041783	42431803425445	2.20374e+09	0.000225972678243531	779595039701336	-0.157296835695874	-165654557684617	0.0976113832193206	0.30207546404559
ENSG00000170323.8_2	4	4	[ENST00000256104.4_1, ENST00000518669.5_1, ENST00000521734.1_1, ENST00000522659.1_1]	chr8:82390653-82395498	-	-	4	4845	1396	0	1396	1.0	ENST00000256104.4_1, ENST00000518669.5_1, ENST00000521734.1_1, ENST00000522659.1_1	FABP4	lncRNA, nonsense_mediated_decay, protein_coding, retained_intron	FABP4	0.00	0.00	0.21	0.00	0.00	0.00	0.00	0.00	0.00	0.00	0.00	0.00
ENSG00000170324.21_4	14	14	[ENST00000305531.3_2, ENST00000374201.8_3, ENST00000463706.1_2, ENST00000468556.1_1, ENST00000474573.5_2, ENST00000477710.1_1, ENST00000486151.5_1, ENST00000491130.5_2, ENST00000492045.1_1, ENST00000494505.1_1, ENST00000505547.1_1, ENST00000635925.1_1, ENST00000636244.1_1, ENST00000637395.1_1]	chr10:49361130-49482739	-	-	35	121609	8617	774	7843	0.9101775	ENST00000305531.3_2, ENST00000374201.8_3, ENST00000429307.1, ENST00000463706.1_2, ENST00000468556.1_1, ENST00000474573.5_2, ENST00000477710.1_1, ENST00000486151.5_1, ENST00000491130.5_2, ENST00000492045.1_1, ENST00000494505.1_1, ENST00000505547.1_1, ENST00000635925.1_1, ENST00000636244.1_1, ENST00000637395.1_1	FRMPD2, RP11-13E1.5	lncRNA, nonsense_mediated_decay, protein_coding, retained_intron, sense_intronic	FRMPD2	0.00	0.06	0.00	0.40	0.04	0.05	0.00	0.03	0.47	0.16	0.02	0.02	333595117290347	276352817769424	150335915240847	0.132746454000149	NA	333595117290347	284971420045523	157761804895228	0.114653383375467	NA	333595117290347	161133200704341	0.947052824169832	0.343611862205532	NA	333595117290347	169751802980441	101836501932772	0.308504519645726	NA	333595117290347	-115219617065082	-0.608929005976992	0.542571497113099	NA
ENSG00000170325.14_4	9	7	[ENST00000304538.10_2, ENST00000358825.9_2, ENST00000360871.7_2, ENST00000423662.6_2, ENST00000526082.5_2, ENST00000527581.5_2, ENST00000528746.5_2, ENST00000531431.1_3, ENST00000533431.1_2]	chr11:129769600-129872730	-	-	23	103130	6626	96	6530	0.9855116	ENST00000304538.10_2, ENST00000358825.9_2, ENST00000360871.7_2, ENST00000423662.6_2, ENST00000526082.5_2, ENST00000527581.5_2, ENST00000528746.5_2, ENST00000531431.1_3, ENST00000533431.1_2	PRDM10	protein_coding	PRDM10	8.43	6.16	6.67	7.14	7.92	7.06	5.19	6.42	4.75	7.31	5.65	7.73	391763298866729	-0.356250732192124	-216282871207097	0.0305543563849357	0.156857300757651	391763298866729	0.0401410254497535	0.245249774103179	0.806263038731439	0.908266564300279	391763298866729	-0.326104280563955	-198810610343385	0.0467999565011462	0.181256770639793	391763298866729	0.0702874770779223	0.431258919594168	0.666280116901651	0.826150907103983	391763298866729	0.0301464516281688	0.183876593790153	0.854110267161981	0.939200245058249
ENSG00000170340.11_3	2	2	[ENST00000301998.5_2, ENST00000405767.1_1]	chr2:62423249-62451866	+	-	3	28617	2859	0	2859	1.0	ENST00000301998.5_2, ENST00000405767.1_1	B3GNT2	protein_coding	B3GNT2	7.84	10.29	7.97	9.29	9.02	11.37	7.61	5.69	7.12	9.29	10.13	9.45	300107059445488	-0.332775720038823	-204555237985574	0.0408004307273064	0.190079068904523	300107059445488	0.170712659973587	106779386185831	0.285613507495844	0.522556079461608	300107059445488	-0.489121904248892	-303468515713979	0.00240786904089051	0.0210666163112856	300107059445488	0.0143664757635178	0.090730639783599	0.927706624006322	0.965446711051639	300107059445488	-0.156346184210069	-0.97993920301406	0.32711613009567	0.604485373754934
ENSG00000170345.10_4	10	7	[ENST00000303562.9_2, ENST00000535987.5_1, ENST00000554212.5_1, ENST00000554617.1_1, ENST00000555242.1_1, ENST00000555347.1_1, ENST00000555672.1_3, ENST00000555686.1_1, ENST00000556324.2_1, ENST00000557139.1_3]	chr14:75745528-75748933	+	-	3	3405	3186	0	3186	1.0	ENST00000303562.9_2, ENST00000535987.5_1, ENST00000554212.5_1, ENST00000554617.1_1, ENST00000555242.1_1, ENST00000555347.1_1, ENST00000555672.1_3, ENST00000555686.1_1, ENST00000556324.2_1, ENST00000557139.1_3	FOS	lncRNA, protein_coding	FOS	2.42	1.73	3.83	2.97	2.50	2.64	2.14	0.94	3.33	1.76	1.03	2.72	466833207151553	-0.324757852904115	-0.705637997529097	0.480413288038277	0.760116831177273	466833207151553	0.00243983903805507	0.00535524348924865	0.995727154323827	0.998439687693647	466833207151553	0.196660087361585	0.429672193726199	0.667434113193501	0.843310407337637	466833207151553	0.523857779303755	115632389348727	0.247548698651407	0.462808436609152	466833207151553	0.5214179402657	113509960145529	0.256333588539992	0.530745836330384
ENSG00000170348.9_3	7	6	[ENST00000303575.9_2, ENST00000555036.1_1, ENST00000555085.1_1, ENST00000555873.1_1, ENST00000556969.5_1, ENST00000557670.5_1, ENST00000622441.1_1]	chr14:75598171-75643315	-	-	7	45144	4956	1309	3647	0.7358757	ENST00000303575.9_2, ENST00000555036.1_1, ENST00000555085.1_1, ENST00000555873.1_1, ENST00000556969.5_1, ENST00000557670.5_1, ENST00000622441.1_1	TMED10	lncRNA, nonsense_mediated_decay, protein_coding, retained_intron	TMED10	328.68	314.56	328.54	316.80	328.05	329.88	329.70	309.42	335.71	325.30	345.67	359.42	569628106676337	0.0249449131969525	0.432439320051822	0.665422145472342	0.865522658264463	569628106676337	-0.0148299298726648	-0.257024245242012	0.797160056648288	0.90318419129287	569628106676337	-0.0701788254584092	-122268471957694	0.221448800574742	0.468406008525455	569628106676337	-0.109953668528026	-191517668317749	0.05546997502119	0.161603252708611	569628106676337	-0.0951237386553616	-165521954300315	0.0978799723836292	0.302527592394818
ENSG00000170356.9_3	4	3	[ENST00000479887.1_1, ENST00000496731.1_1, ENST00000498397.1_1, ENST00000641121.1_1]	chr7:143947137-143953337	-	-	5	6200	3520	317	3203	0.90994316	ENST00000461843.5_2, ENST00000463561.5_2, ENST00000476560.1_2, ENST00000478806.1_2, ENST00000479887.1_1, ENST00000487102.5_2, ENST00000489488.1_2, ENST00000496731.1_1, ENST00000498397.1_1, ENST00000641121.1_1	AC074386.1, OR2A20P	lncRNA, transcribed_unprocessed_pseudogene		0.03	0.06	0.64	0.54	0.45	0.12	0.15	0.80	0.63	0.16	0.21	0.78	876782627375877	148123569275773	137770956157643	0.168292978058166	0.45388734698469	876782627375877	0.878506510265526	0.795443399091779	0.426355623245765	0.66033032907041	876782627375877	0.518024438381217	0.500335071726385	0.616839162945332	NA	876782627375877	-0.0847047441109918	-0.0794805777955395	0.936650379409288	0.969657811893553	876782627375877	-0.963211254376517	-0.887827674120124	0.374633454279668	NA
ENSG00000170364.12_2	8	8	[ENST00000358065.4_1, ENST00000358950.4_1, ENST00000413809.5_1, ENST00000425046.1_1, ENST00000425863.5_1, ENST00000430981.1_1, ENST00000462115.1_1, ENST00000490691.1_1]	chr3:4344987-4359251	+	-	4	14264	3567	1958	1609	0.45107934	ENST00000358065.4_1, ENST00000358950.4_1, ENST00000413809.5_1, ENST00000425046.1_1, ENST00000425863.5_1, ENST00000430981.1_1, ENST00000462115.1_1, ENST00000490691.1_1	SETMAR	lncRNA, nonsense_mediated_decay, protein_coding	SETMAR	6.69	7.96	5.87	8.17	6.37	8.55	5.12	5.41	6.35	7.58	7.12	7.28	139022562123719	-0.261612968602434	-131069143145063	0.189962034730088	0.483473734844694	139022562123719	0.153876154850691	0.793220017678364	0.427649646719191	0.661615987520541	139022562123719	-0.370672060062734	-18791482057558	0.0602242595033297	0.215370495285826	139022562123719	0.0448170633903911	0.233937865576539	0.815033216228185	0.909762487772577	139022562123719	-0.1090590914603	-0.562069463150662	0.574068692934285	0.793075233835984
ENSG00000170365.10_4	16	16	[ENST00000302085.9_3, ENST00000394092.6_2, ENST00000502342.1_1, ENST00000503324.1_1, ENST00000506626.1_1, ENST00000507367.1_1, ENST00000507594.1_1, ENST00000510948.1_1, ENST00000511125.1_1, ENST00000511255.1_1, ENST00000512019.1_2, ENST00000514168.1_1, ENST00000514778.1_1, ENST00000514831.1_1, ENST00000515385.1_2, ENST00000515527.1_1]	chr4:146402345-146480328	+	-	14	77983	7094	880	6214	0.8759515	ENST00000302085.9_3, ENST00000394092.6_2, ENST00000502342.1_1, ENST00000503324.1_1, ENST00000506626.1_1, ENST00000507367.1_1, ENST00000507594.1_1, ENST00000510948.1_1, ENST00000511125.1_1, ENST00000511255.1_1, ENST00000512019.1_2, ENST00000514168.1_1, ENST00000514778.1_1, ENST00000514831.1_1, ENST00000515385.1_2, ENST00000515527.1_1	SMAD1	lncRNA, protein_coding, retained_intron	SMAD1	4.73	6.78	5.04	4.49	5.22	5.59	7.35	6.58	4.71	6.83	7.91	7.93	196040874883185	0.194319112217688	0.966304868915334	0.333891650427524	0.643215235223592	196040874883185	-0.125554109987208	-0.621086069575227	0.534542994394103	0.742552686564384	196040874883185	-0.273059882942793	-137457975023046	0.169261770086713	0.400896587620677	196040874883185	-0.59293310514769	-296881970843327	0.00298945938985298	0.015674512254272	196040874883185	-0.467378995160482	-234435735954672	0.0190598994999972	0.100427179417709
ENSG00000170367.5_3	1	1	[ENST00000304710.5_2]	chr20:23856570-23860385	-	-	3	3815	755	0	755	1.0	ENST00000304710.5_2	CST5	protein_coding	CST5	0.28	0.00	0.00	0.00	0.15	0.00	0.00	0.00	0.00	0.12	0.00	0.00	0.376324553002794	-203161620028541	-0.466182235486032	0.641085063872353	NA	0.376324553002794	-110618965903472	-0.253830407558226	0.799626580766414	NA	0.376324553002794	-0.822352343948304	-0.186581777300183	0.851988555441217	NA	0.376324553002794	0.103074197302381	0.0233862857788327	0.981342144378687	NA	0.376324553002794	120926385633711	0.277482197553108	0.781409873634319	NA
ENSG00000170369.4_3	1	1	[ENST00000304725.3_2]	chr20:23804405-23807366	-	-	3	2961	746	0	746	1.0	ENST00000304725.3_2	CST2	protein_coding	CST2	0.14	0.13	0.00	0.12	0.00	0.11	0.11	0.71	0.00	0.38	0.00	0.67	1597183405806	161932622485178	0.812493840820903	0.416508319325954	NA	1597183405806	-0.168542369433631	-0.0774485952411162	0.938266683431504	NA	1597183405806	-0.351725864894622	-0.19732151556756	0.843575943342542	NA	1597183405806	-213959445918003	-107778669755931	0.281128957346549	NA	1597183405806	-19710520897464	-100086981068012	0.316889753489906	NA
ENSG00000170370.12_3	4	4	[ENST00000442245.5_1, ENST00000546446.2_1, ENST00000553456.5_2, ENST00000616794.1_1]	chr10:119301955-119309057	+	-	4	7102	3261	0	3261	1.0	ENST00000442245.5_1, ENST00000546446.2_1, ENST00000553456.5_2, ENST00000616794.1_1	EMX2	lncRNA, protein_coding	EMX2	0.00	0.13	0.05	0.06	0.00	0.00	0.00	0.00	0.00	0.00	0.00	0.00	0.469714764094791	-303906532579167	-0.736094700883245	0.46167306745136	NA	0.469714764094791	-185839315981673	-0.450123051153044	0.652621716515678	NA	0.469714764094791	0	0	1	NA	0.469714764094791	132641267300736	0.314285419620439	0.753304271065367	NA	0.469714764094791	318480583282409	0.771394638011991	0.440473052353962	NA
ENSG00000170373.8_2	2	2	[ENST00000304749.6_1, ENST00000398402.1_1]	chr20:23728189-23731905	-	-	4	3716	872	0	872	1.0	ENST00000304749.6_1, ENST00000398402.1_1	CST1	protein_coding	CST1	0.00	0.15	0.00	0.00	0.18	0.00	0.33	0.00	0.00	0.49	0.32	0.33	113590044769207	115326468538717	0.491294842579569	0.623217927056126	NA	113590044769207	-0.0859021560376375	-0.0347690009131612	0.972263939366732	NA	113590044769207	-171242168668383	-0.823010939618894	0.410501772426118	NA	113590044769207	-295158852810864	-133026214028016	0.183431916525789	NA	113590044769207	-2865686372071	-129155691368952	0.196510633367357	NA
ENSG00000170374.6_5	4	4	[ENST00000303846.3_2, ENST00000536324.4_3, ENST00000537210.2_2, ENST00000547755.1_1]	chr12:53720358-53739099	-	-	4	18741	3386	57	3329	0.983166	ENST00000303846.3_2, ENST00000536324.4_3, ENST00000537210.2_2, ENST00000547755.1_1	AC073611.1	protein_coding	SP7	0.00	0.03	0.00	0.00	0.00	0.00	0.00	0.00	0.00	0.00	0.00	0.00
ENSG00000170379.20_4	7	5	[ENST00000357344.9_2, ENST00000411935.5_3, ENST00000425618.3_3, ENST00000441159.7_3, ENST00000444908.7_2, ENST00000518791.6_2, ENST00000643242.1_1]	chr7:143318044-143427502	+	-	11	109458	6409	1389	5020	0.7832735	ENST00000357344.9_2, ENST00000411935.5_3, ENST00000425618.3_3, ENST00000441159.7_3, ENST00000444908.7_2, ENST00000518791.6_2, ENST00000642873.1_1, ENST00000643130.1_1, ENST00000643242.1_1	AC073264.3, TCAF2	lncRNA, protein_coding	FAM115C	0.44	0.75	0.95	0.33	0.60	0.69	1.02	0.88	1.04	0.58	0.34	0.52	435280083932282	0.491681131070357	133025636782812	0.18343381777426	0.475462098787769	435280083932282	-0.41695952966106	-109153482558155	0.275037616530068	0.510026109537507	435280083932282	104648696844658	278990348436808	0.00527237560504323	0.0377350308762369	435280083932282	0.137846307715165	0.355913683097602	0.721905208285724	0.858286112823806	435280083932282	0.554805837376225	14571096235544	0.145086122342066	0.382543400774598
ENSG00000170381.14_4	7	6	[ENST00000427262.6_2, ENST00000442159.3_2, ENST00000453333.2_2, ENST00000642232.1_1, ENST00000643230.2_2, ENST00000643441.1_1, ENST00000644381.1_1]	chr7:82992553-83278455	-	-	22	285902	8450	431	8019	0.9489941	ENST00000427262.6_2, ENST00000442159.3_2, ENST00000453333.2_2, ENST00000642232.1_1, ENST00000643230.2_2, ENST00000643441.1_1, ENST00000644381.1_1	SEMA3E	lncRNA, nonsense_mediated_decay, protein_coding	SEMA3E	1.40	1.82	2.24	1.87	3.12	1.79	2.42	1.46	2.93	0.89	0.95	3.28	74318135819476	0.33533341144214	0.779559463294283	0.435650224055678	0.727084507312221	74318135819476	0.275642292683971	0.638407923841489	0.523208174208594	0.734973708725756	74318135819476	0.500949273177392	115142091124749	0.249559115040143	0.500703580519117	74318135819476	0.441258154419224	101053031814858	0.31224128149741	0.535172487886498	74318135819476	0.165615861735253	0.377709516622664	0.705646397393107	0.867000154667021
ENSG00000170382.12_3	4	4	[ENST00000367175.1_1, ENST00000367176.7_1, ENST00000367177.4_2, ENST00000496057.1_1]	chr1:204586297-204654866	-	-	4	68569	5686	761	4925	0.8661625	ENST00000367175.1_1, ENST00000367176.7_1, ENST00000367177.4_2, ENST00000496057.1_1	LRRN2	lncRNA, protein_coding	LRRN2	1.00	0.73	1.00	1.89	2.08	1.19	0.42	0.60	0.34	0.56	0.80	0.41	397075195898585	-10060528779708	-252305257134549	0.0116341006864253	0.0802443892009678	397075195898585	0.888487620926393	243587880462884	0.0148556609538827	0.0621461211353578	397075195898585	-0.389079043592934	-0.954943061446192	0.339606491795267	0.594100999831636	397075195898585	150546145530426	402278805350539	5.75132e+09	0.00052550617474541	397075195898585	0.616973834377864	160019858334762	0.109554536336045	0.323644269372654
ENSG00000170385.10_3	1	1	[ENST00000367001.5_2]	chr1:211744909-211752503	-	-	2	7594	5893	0	5893	1.0	ENST00000367001.5_2	SLC30A1	protein_coding	SLC30A1	4.19	5.05	4.39	6.84	7.93	7.85	5.47	5.65	4.59	7.70	6.17	6.29	467525502454014	0.224468472822326	165476963822183	0.097971234984791	0.332628845020393	467525502454014	0.710234976228047	531009406659095	1.09569e+07	1.90565e+08	467525502454014	-0.347698151636279	-262438837081763	0.00868047418829595	0.0543096925179119	467525502454014	0.138068351769442	105763973596861	0.290219719463581	0.511200111043611	467525502454014	-0.572166624458604	-427680551510136	1.89594e+08	0.000390079088687837
ENSG00000170390.16_4	7	6	[ENST00000296550.12_3, ENST00000302176.8_2, ENST00000411937.6_1, ENST00000506325.5_1, ENST00000507694.1_1, ENST00000634233.1_3, ENST00000635524.1_3]	chr4:150999596-151178590	+	-	20	178994	4416	0	4416	1.0	ENST00000296550.12_3, ENST00000302176.8_2, ENST00000411937.6_1, ENST00000506325.5_1, ENST00000507694.1_1, ENST00000634233.1_4, ENST00000635524.1_4	DCLK2	lncRNA, nonsense_mediated_decay, protein_coding	DCLK2	0.17	0.00	0.11	0.61	0.08	0.13	0.02	0.00	0.00	0.04	0.03	0.03	27761253897334	-312867771066157	-178485226457207	0.0742852832375916	NA	27761253897334	135228582870929	0.98210006436797	0.326050553777773	NA	27761253897334	-169144839343294	-0.903034585832501	0.366507539373571	NA	27761253897334	278951514593793	182682226069851	0.0677264977339121	NA	27761253897334	143722931722864	0.926240243841128	0.354321142634002	NA
ENSG00000170396.8_4	2	2	[ENST00000302277.7_2, ENST00000613975.1_2]	chr2:185463255-185804219	+	-	4	340964	4531	0	4531	1.0	ENST00000302277.7_2, ENST00000613975.1_2	ZNF804A	protein_coding	ZNF804A	0.89	1.30	0.98	1.07	1.08	1.59	0.82	0.76	1.01	0.62	0.75	0.66	515663441725975	-0.265172246153524	-0.868872174822033	0.384917050454062	0.685405590596976	515663441725975	0.232150559113441	0.780561391215641	0.435060507008872	0.668548578337958	515663441725975	0.35505350738748	113406669541325	0.256766572510779	0.5091701685753	515663441725975	0.852376312654445	279006299768079	0.00526977866772553	0.0247494489899711	515663441725975	0.620225753541004	200852498915846	0.0445875333197396	0.179225891832634
ENSG00000170409.7_5	1	1	[ENST00000433904.1_1]	chr7:101967673-101969945	-	-	4	2272	324	0	324	1.0	ENST00000433904.1_1	AC091390.1	unprocessed_pseudogene		0.00	0.00	0.00	0.00	0.00	0.00	0.00	0.00	0.00	0.00	0.00	0.00
ENSG00000170412.17_6	13	11	[ENST00000342648.9_1, ENST00000392627.6_2, ENST00000392628.7_3, ENST00000392629.3_2, ENST00000481232.2_2, ENST00000482723.1_1, ENST00000577663.1_1, ENST00000581590.1_3, ENST00000582444.1_1, ENST00000582473.2_2, ENST00000582873.1_1, ENST00000652232.1_1, ENST00000652294.1_1]	chr17:72420989-72447792	+	-	9	26803	8005	585	7420	0.92692065	ENST00000342648.9_1, ENST00000392627.6_2, ENST00000392628.7_3, ENST00000392629.3_2, ENST00000481232.2_2, ENST00000482723.1_1, ENST00000577663.1_1, ENST00000581590.1_4, ENST00000582444.1_1, ENST00000582473.2_2, ENST00000582873.1_1, ENST00000652232.1_1, ENST00000652294.1_1	GPRC5C	lncRNA, protein_coding, retained_intron	GPRC5C	5.16	4.73	4.69	4.00	4.08	7.22	6.11	7.54	4.80	6.98	8.35	7.75	117697466600828	0.351019816672615	1329942262403	0.183537295381575	0.475462098787769	117697466600828	0.0546397251305648	0.205795867675309	0.836950369231139	0.925732575374941	117697466600828	-0.323577068623092	-126559044161923	0.205659749933219	0.448582225642105	117697466600828	-0.619957160165142	-240955130376531	0.0159721502555719	0.0613161461359032	117697466600828	-0.674596885295706	-259867836892455	0.00935834114242302	0.0589162439911527
ENSG00000170417.16_3	11	10	[ENST00000409173.5_2, ENST00000409528.5_2, ENST00000412401.3_2, ENST00000453878.1_2, ENST00000454536.5_1, ENST00000469971.5_1, ENST00000484094.1_1, ENST00000486293.1_2, ENST00000488134.5_2, ENST00000639249.1_1, ENST00000640575.2_2]	chr2:103353363-103636358	+	-	14	282995	6084	456	5628	0.9250493	ENST00000409173.5_2, ENST00000409528.5_2, ENST00000412401.3_2, ENST00000453878.1_2, ENST00000454536.5_1, ENST00000469971.5_1, ENST00000484094.1_1, ENST00000486293.1_2, ENST00000488134.5_2, ENST00000639249.1_1, ENST00000640575.2_2	TMEM182	lncRNA, protein_coding, retained_intron	TMEM182	30.63	41.73	29.52	38.33	35.56	42.57	33.96	28.41	26.54	31.75	23.29	24.99	261992542590133	-0.173071779179135	-0.962042978152787	0.336028015497648	0.645387809604873	261992542590133	0.177378014025603	0.995767367466995	0.319363189119868	0.560055499395166	261992542590133	0.166960811226311	0.927473906625946	0.353680533486548	0.606917342734664	261992542590133	0.517410604431049	29027308018879	0.00369924465836374	0.0187138259187813	261992542590133	0.340032590405446	18940383186686	0.0582199238702235	0.215704577473241
ENSG00000170419.10_4	8	7	[ENST00000302287.7_2, ENST00000402613.3_2, ENST00000404951.5_1, ENST00000407838.7_2, ENST00000466888.5_1, ENST00000469952.1_1, ENST00000495904.1_1, ENST00000498834.5_1]	chr7:54610017-54638773	+	-	8	28756	5967	0	5967	1.0	ENST00000302287.7_2, ENST00000402613.3_2, ENST00000404951.5_1, ENST00000407838.7_2, ENST00000456049.1_1, ENST00000466888.5_1, ENST00000469952.1_1, ENST00000495904.1_1, ENST00000498834.5_1	VSTM2A, VSTM2A-OT1	lncRNA, protein_coding, retained_intron	VSTM2A	0.03	0.20	0.13	0.12	0.22	0.24	0.40	0.20	1.33	0.26	0.00	0.17	580244290522559	242748602815051	213996833613982	0.0323573257493061	NA	580244290522559	0.713383493853055	0.604653556017547	0.545409213635411	0.750754707806356	580244290522559	215012669124993	200469027214338	0.0449961691345425	NA	580244290522559	0.436024156952476	0.389124967995553	0.69718370437751	0.844296767387256	580244290522559	-0.277359336900578	-0.233960673787939	0.815015509173372	NA
ENSG00000170421.12_5	17	17	[ENST00000293308.11_3, ENST00000546542.1_2, ENST00000546583.5_1, ENST00000546826.5_2, ENST00000546897.5_3, ENST00000546900.1_2, ENST00000546921.1_1, ENST00000547031.5_1, ENST00000547176.3_1, ENST00000548998.5_2, ENST00000549176.1_1, ENST00000549198.1_1, ENST00000550170.5_1, ENST00000551318.1_1, ENST00000552150.5_3, ENST00000552551.5_3, ENST00000619952.2_1]	chr12:53290970-53343738	-	-	11	52768	6881	916	5965	0.8668798	ENST00000293308.11_3, ENST00000546542.1_3, ENST00000546583.5_1, ENST00000546826.5_3, ENST00000546897.5_3, ENST00000546900.1_3, ENST00000546921.1_1, ENST00000547031.5_1, ENST00000547176.3_1, ENST00000548998.5_3, ENST00000549176.1_1, ENST00000549198.1_1, ENST00000550170.5_1, ENST00000551318.1_1, ENST00000552150.5_3, ENST00000552551.5_3, ENST00000619952.2_1	KRT8	lncRNA, nonsense_mediated_decay, protein_coding, retained_intron	KRT8	4822.90	4892.98	4854.14	4886.98	5617.24	4175.32	3528.20	3546.06	3687.96	3780.76	4125.33	4190.77	752127429042702	-0.416340766804806	-52213467692597	1.77627e+07	7.79674e+08	752127429042702	-0.0117360225396192	-0.14721573732258	0.882961739348063	0.945442483088453	752127429042702	-0.158616386752854	-198919485275278	0.0466796998361161	0.180986087875139	752127429042702	0.245988357512332	308562773090043	0.00203122958864575	0.0113751515641634	752127429042702	0.257724380051952	323279517808437	0.00122585419330711	0.0123733288518153
ENSG00000170423.12_5	5	5	[ENST00000304620.4_3, ENST00000359499.8_3, ENST00000547110.5_1, ENST00000547920.1_2, ENST00000551581.1_1]	chr12:53231587-53242876	-	-	11	11289	3260	214	3046	0.93435585	ENST00000304620.4_3, ENST00000359499.8_3, ENST00000547110.5_1, ENST00000547920.1_3, ENST00000551581.1_1	KRT78	lncRNA, protein_coding, retained_intron	KRT78	0.05	0.00	0.00	0.00	0.00	0.00	0.14	0.00	0.00	0.22	0.04	0.00	0.527974223565077	0.548551298089778	0.150833041880797	0.880107420789162	NA	0.527974223565077	-0.807310553828973	-0.221983079796787	0.824327055114353	NA	0.527974223565077	-132316612190585	-0.377012539000761	0.706164286562817	NA	0.527974223565077	-26790279738246	-0.763341141935273	0.4452599718323	NA	0.527974223565077	-187171741999563	-0.533321375466901	0.593811133366559	NA
ENSG00000170425.3_2	2	2	[ENST00000304222.2_1, ENST00000582124.1_1]	chr17:15848230-15879060	+	-	2	30830	2551	500	2051	0.8039984	ENST00000304222.2_1, ENST00000582124.1_1	ADORA2B	protein_coding, retained_intron	ADORA2B	0.64	0.71	0.52	0.68	0.34	0.58	0.68	1.79	1.08	1.60	1.42	0.79	194469993617574	0.937591867084151	176139897455967	0.0781708984834986	0.288762959698267	194469993617574	-0.219940645382475	-0.391028753825256	0.695775982108365	0.847184799443937	194469993617574	-0.0968084896750749	-0.192844428328355	0.847080807721493	0.936404265369908	194469993617574	-12543410021417	-234945978891986	0.0188006746938604	0.0698859137078034	194469993617574	-103440035675923	-195831170118426	0.050193448608644	0.19477807740241
ENSG00000170426.2_3	1	1	[ENST00000293502.2_2]	chr12:57316916-57328192	-	-	4	11276	1789	85	1704	0.9524874	ENST00000293502.2_2	SDR9C7	protein_coding	SDR9C7	0.16	0.00	0.00	0.00	0.00	0.00	0.00	0.00	0.00	0.00	0.00	0.00	0.289918714196147	-261365588471601	-0.604835031308315	0.545288614716314	NA	0.289918714196147	-26415289655802	-0.611285236109848	0.541010763316562	NA	0.289918714196147	0	0	1	NA	0.289918714196147	0	0	1	NA	0.289918714196147	275893833144132	0.63845533829957	0.523177317987738	NA
ENSG00000170430.10_4	5	5	[ENST00000306010.8_2, ENST00000462672.1_1, ENST00000482547.1_1, ENST00000482653.1_1, ENST00000651593.1_1]	chr10:131265453-131569247	+	-	9	303794	6527	146	6381	0.9776314	ENST00000306010.8_2, ENST00000428273.1_1, ENST00000462672.1_1, ENST00000482547.1_1, ENST00000482653.1_1, ENST00000651593.1_1	AL157832.1, MGMT	lncRNA, protein_coding, retained_intron	MGMT	19.26	22.74	21.66	20.58	18.50	19.74	9.20	11.80	10.68	16.06	14.08	16.00	257649417289546	-0.991969466054759	-67985629044352	1056.68	9356.8	257649417289546	-0.132443957934102	-0.956606638120373	0.33876583705399	0.57982183571777	257649417289546	-0.536262662121683	-363866497042387	0.000274055049183918	0.00372921131908214	257649417289546	0.323262845998974	230901301290438	0.0209428591525489	0.0763399555988758	257649417289546	0.455706803933076	326249439225446	0.00110436357753341	0.0113747031935443
ENSG00000170439.7_4	2	2	[ENST00000394252.4_3, ENST00000614691.1_2]	chr12:56075461-56078395	+	-	2	2934	1374	0	1374	1.0	ENST00000394252.4_3, ENST00000614691.1_2	METTL7B	protein_coding	METTL7B	9.06	7.99	8.19	7.91	7.23	6.07	7.96	5.99	5.51	5.44	5.05	6.03	109267031467557	-0.35041914921836	-168909330890391	0.0912015499167903	0.319549733754464	109267031467557	-0.273199869962139	-132444232945416	0.18535618426841	0.394845125413191	109267031467557	0.249660842658513	117872949691611	0.238505906157147	0.488685229768116	109267031467557	0.326880121914734	155180606259299	0.120708634891395	0.283570017506017	109267031467557	0.600079991876873	287525760810025	0.00403697978509131	0.0312191629492192
ENSG00000170442.11_5	3	3	[ENST00000293525.5_1, ENST00000423955.6_1, ENST00000553310.6_3]	chr12:52643083-52702947	+	-	12	59864	2394	0	2394	1.0	ENST00000293525.5_1, ENST00000423955.6_1, ENST00000553310.6_3, ENST00000642573.1_1	AC021066.3, KRT86	protein_coding, transcribed_unprocessed_pseudogene	KRT86	0.41	0.85	1.09	2.43	2.86	2.31	2.27	3.18	2.96	25.61	21.55	26.47	202348154710137	185334440718435	685972945463935	689.911	62909.2	202348154710137	166470816035162	611640314675612	95711	2.36363e+06	202348154710137	-312584936445559	-15940371020683	3.32375e-43	4.69346e-41	202348154710137	-331448561128832	-16669596023095	2.18063e-48	1.28687e-46	202348154710137	-497919377163994	-196177440306478	1.09088e-71	3.85108e-68
ENSG00000170445.14_6	17	13	[ENST00000307633.7_1, ENST00000415192.6_1, ENST00000431330.6_1, ENST00000438307.6_1, ENST00000457527.6_1, ENST00000502888.1_1, ENST00000504156.7_3, ENST00000504366.5_1, ENST00000506579.5_1, ENST00000507746.6_3, ENST00000509087.1_1, ENST00000512396.6_2, ENST00000518126.5_1, ENST00000643686.1_1, ENST00000644191.1_1, ENST00000645491.1_1, ENST00000646229.1_1]	chr5:140053488-140071122	-	-	14	17634	7528	2886	4642	0.61663127	ENST00000307633.7_1, ENST00000415192.6_1, ENST00000431330.6_1, ENST00000438307.6_1, ENST00000457527.6_1, ENST00000502888.1_1, ENST00000504156.7_3, ENST00000504366.5_1, ENST00000506579.5_1, ENST00000507746.6_3, ENST00000509087.1_1, ENST00000512396.6_2, ENST00000518126.5_1, ENST00000643686.1_1, ENST00000645491.1_1, ENST00000646229.1_1	HARS	nonsense_mediated_decay, protein_coding, retained_intron	HARS	56.96	52.65	51.91	50.22	47.41	40.06	48.38	45.67	46.78	47.96	53.84	49.85	119138172853775	-0.177039482834024	-19680006158391	0.0490679668520658	0.214763481201942	119138172853775	-0.252697237852319	-280571094461067	0.00502057075011818	0.0254357749607823	119138172853775	-0.0975430053254858	-108716966391174	0.276961834941719	0.531324953357846	119138172853775	-0.173200760343781	-192812689002318	0.0538393450431838	0.157991521102374	119138172853775	0.079496477508538	0.889170942471039	0.373911216721869	0.649858263713076
ENSG00000170448.12_3	8	7	[ENST00000329043.7_1, ENST00000381538.7_1, ENST00000464756.6_1, ENST00000502448.5_1, ENST00000507131.5_1, ENST00000507489.2_2, ENST00000508115.1_1, ENST00000511452.1_1]	chr4:47849249-47916684	-	-	24	67435	4494	113	4381	0.97485536	ENST00000329043.7_1, ENST00000381538.7_1, ENST00000464756.6_1, ENST00000502448.5_1, ENST00000507131.5_1, ENST00000507489.2_2, ENST00000508115.1_1, ENST00000511452.1_1	NFXL1	nonsense_mediated_decay, protein_coding, retained_intron	NFXL1	5.63	5.01	4.36	4.39	4.87	6.48	5.69	6.20	4.65	5.74	4.79	4.80	214458811173269	0.159303633086071	0.828226539629214	0.40754221638358	0.702373256411712	214458811173269	0.0548377575371521	0.284275861621529	0.776198983019237	0.892913181111194	214458811173269	0.118251268613422	0.620815921907823	0.534720746035286	0.757060713427549	214458811173269	0.0137853930645029	0.0721586221052817	0.942475674069559	0.972889117921855	214458811173269	-0.0410523644726491	-0.214895329677995	0.829848926210447	0.927300521248534
ENSG00000170454.6_3	1	1	[ENST00000252245.6_2]	chr12:52817853-52828155	-	-	9	10302	2170	0	2170	1.0	ENST00000252245.6_2	KRT75	protein_coding	KRT75	0.00	0.00	0.00	0.00	0.00	0.00	0.00	0.00	0.00	0.04	0.00	0.00
ENSG00000170456.16_4	7	7	[ENST00000354285.8_1, ENST00000389082.10_2, ENST00000536562.5_1, ENST00000537061.1_1, ENST00000544698.1_1, ENST00000545147.5_1, ENST00000546299.1_1]	chr12:31535159-31744070	-	-	25	208911	11346	1851	9495	0.8368588	ENST00000354285.8_1, ENST00000389082.10_2, ENST00000536562.5_1, ENST00000537061.1_1, ENST00000544698.1_1, ENST00000545147.5_1, ENST00000546299.1_1	DENND5B	lncRNA, nonsense_mediated_decay, protein_coding, retained_intron	DENND5B	3.32	2.25	3.09	2.04	2.98	2.03	3.13	2.66	1.99	1.82	3.11	2.92	971961078371263	-0.134985548119215	-0.489932066987971	0.62418197071487	0.842849167669303	971961078371263	-0.336848476400517	-120075414004264	0.229846585998293	0.45586621902475	971961078371263	0.00343488001253175	0.0123282912403116	0.990163695923578	0.995647523546134	971961078371263	-0.19842804826877	-0.699737987262586	0.484090948466401	0.69502789362869	971961078371263	0.138420428131747	0.497127189179093	0.619099362328167	0.821104733299149
ENSG00000170458.14_4	5	5	[ENST00000302014.11_2, ENST00000401743.6_1, ENST00000498971.6_2, ENST00000512545.1_2, ENST00000519715.1_1]	chr5:140011312-140013286	-	-	3	1974	1648	77	1571	0.9532767	ENST00000302014.11_2, ENST00000401743.6_1, ENST00000498971.6_2, ENST00000512545.1_2, ENST00000519715.1_1	CD14	protein_coding	CD14	0.07	0.10	0.36	0.24	0.52	0.38	0.00	0.24	0.21	0.52	0.19	0.18	320215656187872	-0.172030851457826	-0.130845805494756	0.895897286913693	NA	320215656187872	117092774947538	0.980620741824266	0.326779801908036	NA	320215656187872	-100778200862576	-0.820772491717846	0.411775870210259	NA	320215656187872	0.335176592307444	0.305361835826326	0.760090585114819	NA	320215656187872	-0.835751157167938	-0.683886222501952	0.494047014625472	NA
ENSG00000170464.10_6	12	12	[ENST00000302060.10_2, ENST00000505268.1_1, ENST00000505568.5_1, ENST00000506870.5_1, ENST00000507405.5_1, ENST00000508445.5_4, ENST00000510770.1_1, ENST00000512473.5_4, ENST00000514052.1_4, ENST00000515277.5_3, ENST00000515559.2_1, ENST00000515581.5_4]	chr5:138744276-138780180	-	-	15	35904	6498	1234	5264	0.8100954	ENST00000302060.10_2, ENST00000505268.1_1, ENST00000505568.5_1, ENST00000506870.5_1, ENST00000507405.5_1, ENST00000508445.5_4, ENST00000510770.1_1, ENST00000512473.5_4, ENST00000514052.1_4, ENST00000515277.5_3, ENST00000515559.2_1, ENST00000515581.5_5	DNAJC18	lncRNA, nonsense_mediated_decay, protein_coding, retained_intron	DNAJC18	7.17	5.36	4.44	2.79	5.66	3.58	6.14	5.34	6.02	5.19	7.08	5.72	650706373604661	0.0855229950129319	0.279443247562954	0.779904685638267	0.916208579700353	650706373604661	-0.523325090940863	-169728470047947	0.0896428483293903	0.239673130184219	650706373604661	-0.0316580950603223	-0.105378020798008	0.91607585581145	0.966290954800006	650706373604661	-0.640506181014117	-211563124412971	0.0343761823902759	0.111889308753743	650706373604661	-0.117181090073254	-0.389979179912124	0.696551942516286	0.862202838382931
ENSG00000170465.10_3	2	2	[ENST00000252250.7_2, ENST00000553087.1_1]	chr12:52862299-52867589	-	-	8	5290	2916	0	2916	1.0	ENST00000252250.7_2, ENST00000553087.1_1	KRT6C	protein_coding, retained_intron	KRT6C	0.00	0.00	0.00	0.00	0.00	0.03	0.00	0.00	0.10	0.00	0.03	0.00	0.300413465431461	186331227311626	0.428196031391263	0.668508405408364	NA	0.300413465431461	0.690909345087142	0.156814672126395	0.875390909232151	NA	0.300413465431461	127791367925078	0.293662108334974	0.769016111413899	NA	0.300413465431461	0.105510751221662	0.0239470375855047	0.980894854459076	NA	0.300413465431461	-0.58539859386548	-0.132823069168302	0.894333309448329	NA
ENSG00000170468.7_2	1	1	[ENST00000304061.7_1]	chr14:73957668-73960096	+	-	2	2428	2428	0	2428	1.0	ENST00000304061.7_1	RIOX1	protein_coding		9.03	8.39	9.21	9.54	8.62	7.37	7.66	8.31	8.64	8.47	8.52	9.33	264882278880201	-0.0935073569789396	-0.687028076771252	0.492065035637233	0.769021044779308	264882278880201	-0.0825485579293827	-0.607645017658233	0.543422936613	0.749527735105971	264882278880201	-0.0884046839559031	-0.655209091371994	0.512333141730751	0.739891214397621	264882278880201	-0.0774458849063463	-0.575080971460746	0.565236536467457	0.757499948141674	264882278880201	0.00510267302303647	0.0379224706890838	0.969749496914308	0.989093376362734
ENSG00000170469.10_4	7	7	[ENST00000302091.9_1, ENST00000450845.6_3, ENST00000451821.6_3, ENST00000507779.2_3, ENST00000509959.5_1, ENST00000512761.5_2, ENST00000514983.5_2]	chr5:138732251-138739777	-	-	6	7526	1204	92	1112	0.92358804	ENST00000302091.9_1, ENST00000450845.6_3, ENST00000451821.6_3, ENST00000507779.2_3, ENST00000509959.5_1, ENST00000512761.5_3, ENST00000514983.5_3	SPATA24	protein_coding	SPATA24	0.90	0.58	1.03	2.10	3.57	1.72	1.89	1.05	0.91	1.49	1.92	1.45	996315409619261	0.705234185759564	0.999569745095506	0.317518770838297	0.627379085576147	996315409619261	155629079302864	233004183003854	0.0198039403842506	0.0778600128040581	996315409619261	-0.309191120036224	-0.475990776849724	0.634080948728747	NA	996315409619261	0.54186548723285	0.890478561048211	0.373208975146052	0.597609119935883	996315409619261	-101442530579579	-148148690835089	0.138476870974269	NA
ENSG00000170471.15_4	9	9	[ENST00000262879.11_2, ENST00000397040.5_1, ENST00000397042.7_1, ENST00000438490.2_2, ENST00000461147.1_1, ENST00000461423.1_1, ENST00000490114.1_1, ENST00000495949.1_1, ENST00000632792.1_3]	chr20:37101458-37207502	+	-	31	106044	12631	741	11890	0.9413348	ENST00000262879.11_2, ENST00000397040.5_1, ENST00000397042.7_1, ENST00000438490.2_2, ENST00000461147.1_1, ENST00000461423.1_1, ENST00000490114.1_1, ENST00000495949.1_1, ENST00000632792.1_4	RALGAPB	lncRNA, protein_coding, retained_intron	RALGAPB	17.11	17.76	17.27	22.14	23.73	21.56	17.87	16.68	17.24	19.69	20.34	17.96	148473914510157	0.0110088871630021	0.153084262640231	0.878331826187118	0.958072147918005	148473914510157	0.349942517374119	492818388464294	8.29975e+07	1.21715e+09	148473914510157	-0.15302959281256	-215192487462908	0.0314032717563194	0.13853345844142	148473914510157	0.185904037398557	264831641577805	0.00808937720702118	0.0353167350818777	148473914510157	-0.164038479975562	-230630478460695	0.0210936079876121	0.107765136900532
ENSG00000170473.17_4	7	7	[ENST00000302533.6_2, ENST00000398213.4_3, ENST00000408946.7_4, ENST00000454792.2_1, ENST00000547925.1_1, ENST00000549939.1_1, ENST00000557259.5_1]	chr12:56295196-56326402	-	-	7	31206	2406	152	2254	0.9368246	ENST00000302533.6_2, ENST00000398213.4_3, ENST00000408946.7_4, ENST00000454792.2_1, ENST00000547925.1_1, ENST00000549939.1_1, ENST00000557259.5_1	PYM1	lncRNA, protein_coding	WIBG	33.27	38.87	41.20	42.09	36.38	45.07	40.43	40.61	41.13	40.70	33.72	35.79	480377435949185	0.12889431276208	103273531091829	0.301727784029171	0.613272880278758	480377435949185	0.108749777228214	0.872711507777354	0.382820343649745	0.62192627310017	480377435949185	0.161001903089985	129979782683717	0.193670270537947	0.434304889672279	480377435949185	0.140857367556119	113899528008709	0.254705122833867	0.4708385690407	480377435949185	0.0321075903279051	0.257527503847484	0.796771586097783	0.910673241925636
ENSG00000170476.15_2	8	7	[ENST00000302125.8_1, ENST00000417694.6_1, ENST00000503120.5_1, ENST00000503351.1_1, ENST00000503481.5_1, ENST00000509591.1_1, ENST00000511979.1_1, ENST00000513389.1_1]	chr5:138723168-138725770	-	-	2	2602	2273	305	1968	0.8658161	ENST00000302125.8_1, ENST00000417694.6_1, ENST00000503120.5_1, ENST00000503351.1_1, ENST00000503481.5_1, ENST00000509591.1_1, ENST00000511979.1_1, ENST00000513389.1_1	MZB1	nonsense_mediated_decay, protein_coding, retained_intron	MZB1	0.32	0.16	0.00	0.56	0.34	0.00	0.19	0.60	0.28	0.22	0.12	0.10	21050316901722	117586642763583	0.762250982235752	0.445910223317452	NA	21050316901722	0.887098334224856	0.574146993346799	0.565868335283214	NA	21050316901722	125854270646601	0.814117181880252	0.415577823705384	NA	21050316901722	0.969774613055032	0.626331148374041	0.531097759804317	NA	21050316901722	0.0826762788301758	0.0508303370799144	0.959460716622369	NA
ENSG00000170477.13_3	5	3	[ENST00000548097.5_1, ENST00000549295.1_1, ENST00000551436.1_1, ENST00000551956.2_2, ENST00000552668.1_1]	chr12:53200332-53207900	-	-	9	7568	2877	51	2826	0.9822732	ENST00000548097.5_1, ENST00000549295.1_1, ENST00000551436.1_1, ENST00000551956.2_2, ENST00000552668.1_1	KRT4	nonsense_mediated_decay, protein_coding, retained_intron	KRT4	0.00	0.00	0.00	0.04	0.14	0.16	0.17	0.00	0.09	0.22	0.28	0.43	238791122093121	271410670843059	155478395569238	0.119997531531038	NA	238791122093121	291484677846197	170167029920498	0.088817191101319	NA	238791122093121	-169901403784584	-127804758772596	0.201232647553042	NA	238791122093121	-149827396781446	-116495620854428	0.244036719332699	NA	238791122093121	-441312074627643	-264683973434283	0.00812478482298473	NA
ENSG00000170482.17_6	7	7	[ENST00000348729.8_4, ENST00000353963.7_3, ENST00000502863.1_1, ENST00000503919.1_1, ENST00000504513.1_3, ENST00000506512.1_1, ENST00000508270.1_2]	chr5:138702884-138720242	-	-	14	17358	3203	159	3044	0.95035905	ENST00000348729.8_4, ENST00000353963.7_3, ENST00000502863.1_1, ENST00000503919.1_1, ENST00000504513.1_4, ENST00000506512.1_1, ENST00000508270.1_2	SLC23A1	lncRNA, protein_coding, retained_intron	SLC23A1	0.00	0.03	0.00	0.07	0.35	0.03	0.16	0.00	0.03	0.00	0.16	0.06	107246686236308	149989890036229	0.677242307996191	0.498252228374356	NA	107246686236308	203727763631345	0.941895652052087	0.346246066404354	NA	107246686236308	0.0161874250304039	0.00768299223561931	0.993869919422601	NA	107246686236308	0.553566160981562	0.269711411848542	0.787382280423477	NA	107246686236308	-148371147533189	-0.664904051383383	0.506111864286354	NA
ENSG00000170484.9_3	3	3	[ENST00000305620.2_2, ENST00000546384.1_1, ENST00000549343.5_2]	chr12:52959565-52967609	-	-	10	8044	2988	231	2757	0.92269075	ENST00000305620.2_2, ENST00000546384.1_1, ENST00000549343.5_2	KRT74	protein_coding, retained_intron	KRT74	0.00	0.00	0.00	0.00	0.00	0.03	0.00	0.00	0.00	0.00	0.00	0.00
ENSG00000170485.17_4	12	11	[ENST00000335681.10_2, ENST00000427413.5_1, ENST00000433408.1_1, ENST00000448812.5_3, ENST00000450763.1_1, ENST00000451740.1_1, ENST00000471974.1_1, ENST00000474550.5_1, ENST00000486017.5_1, ENST00000490052.1_1, ENST00000492373.1_1, ENST00000495559.1_1]	chr2:101436600-101613291	+	-	24	176691	12504	1618	10886	0.8706014	ENST00000335681.10_2, ENST00000427413.5_1, ENST00000433408.1_1, ENST00000448812.5_3, ENST00000450763.1_1, ENST00000451740.1_1, ENST00000471974.1_1, ENST00000474550.5_1, ENST00000486017.5_1, ENST00000490052.1_1, ENST00000492373.1_1, ENST00000495559.1_1	NPAS2	lncRNA, protein_coding, retained_intron	NPAS2	6.72	6.37	5.45	13.19	19.07	14.46	5.01	9.97	9.88	6.45	5.76	5.01	137299612347086	0.425812545047448	159581797474401	0.11052943897054	0.356266787423895	137299612347086	131080418572239	505592538493152	4.28309e+07	6.64558e+08	137299612347086	0.526261587175897	19903675362508	0.0465504633172068	0.180637288404033	137299612347086	141125322785084	549631717065307	387805	7.15954e+07	137299612347086	0.100449042128449	0.377189253379059	0.706032966069328	0.867028224138848
ENSG00000170486.11_4	5	4	[ENST00000293745.7_4, ENST00000354310.4_3, ENST00000537672.6_3, ENST00000549979.1_2, ENST00000550829.1_2]	chr12:52979372-52995322	-	-	10	15950	2154	0	2154	1.0	ENST00000293745.7_4, ENST00000354310.4_3, ENST00000537672.6_3, ENST00000549979.1_3, ENST00000550829.1_3	KRT72	nonsense_mediated_decay, protein_coding	KRT72	0.00	0.00	0.00	0.00	0.00	0.00	0.00	0.00	0.00	0.00	0.00	0.00
ENSG00000170498.9_3	2	2	[ENST00000367194.5_2, ENST00000625357.1_1]	chr1:204159468-204165619	-	-	3	6151	714	0	714	1.0	ENST00000367194.5_2, ENST00000625357.1_1	KISS1	protein_coding	KISS1	0.00	0.54	0.13	0.00	0.16	0.00	0.00	0.00	0.27	0.27	0.00	0.00	0.612456944946681	-155659839936652	-0.515331542434093	0.606321360980419	NA	0.612456944946681	-193073628530127	-0.639194610724703	0.522696337620319	NA	0.612456944946681	0.133408888342015	0.0424596210300226	0.966132300452623	NA	0.612456944946681	-0.24072899759274	-0.0766160496182318	0.938928990734344	NA	0.612456944946681	169000728770853	0.559498238372935	0.575821733151256	NA
ENSG00000170500.12_4	2	2	[ENST00000393437.7_4, ENST00000409647.1_4]	chr2:100889752-100939195	-	-	13	49443	13933	4662	9271	0.6653987	ENST00000393437.7_4, ENST00000409647.1_4	LONRF2	protein_coding	LONRF2	5.11	4.07	3.68	8.61	7.22	6.61	3.39	3.28	3.07	3.88	3.85	3.64	542859429891593	-0.376216665360041	-273073721482064	0.00631928372723744	0.0519340705029776	542859429891593	0.785317879341551	587410207668451	425141	9.48614e+06	542859429891593	-0.21275482068633	-155929350100903	0.118926929233287	0.327258418985771	542859429891593	0.948779724015261	717020084552361	74.8878	2768.1	542859429891593	0.16346184467371	121450053831656	0.224556644392981	0.492676436436616
ENSG00000170502.13_4	8	8	[ENST00000302174.9_3, ENST00000440591.6_1, ENST00000473942.5_2, ENST00000502933.1_1, ENST00000512216.5_1, ENST00000514227.1_1, ENST00000514345.1_1, ENST00000515371.1_1]	chr4:88343724-88380607	+	-	10	36883	3194	762	2432	0.7614277	ENST00000302174.9_3, ENST00000440591.6_1, ENST00000473942.5_2, ENST00000502933.1_1, ENST00000512216.5_1, ENST00000514227.1_1, ENST00000514345.1_1, ENST00000515371.1_1	NUDT9	lncRNA, nonsense_mediated_decay, protein_coding	NUDT9	16.83	13.93	16.09	17.32	16.43	13.69	12.17	13.40	15.04	17.49	21.51	18.48	33439525571968	-0.186540834554891	-128197231213021	0.199852359164645	0.496599884840745	33439525571968	-0.00548592458963919	-0.0376566418538757	0.96996144624589	0.988548737470263	33439525571968	-0.494617464709764	-345726682046653	0.000545684262777774	0.00659726667353163	33439525571968	-0.313562554744512	-218905669515918	0.0285927195168457	0.0971849866664641	33439525571968	-0.308076630154873	-215450647971257	0.0312004743685528	0.141049738213196
ENSG00000170509.12_4	2	2	[ENST00000302219.10_1, ENST00000328546.5_2]	chr4:88224940-88244038	-	-	7	19098	2377	288	2089	0.8788389	ENST00000302219.10_1, ENST00000328546.5_2, ENST00000508163.1_1	AC108516.2, HSD17B13	lncRNA, protein_coding	HSD17B13	0.14	0.07	0.04	0.41	0.59	0.51	0.18	0.04	0.04	0.23	0.16	0.04	57728903482765	0.2647239838559	0.239595591047861	0.810643783069074	NA	57728903482765	273376310651585	273900042246042	0.00616262942528076	0.0302111830375981	57728903482765	-0.641394593207932	-0.630156193170682	0.528592397385703	NA	57728903482765	182764452945202	202895183417099	0.0424631964505818	0.131746762881664	57728903482765	-0.906118577063832	-0.86169557747793	0.388855059897192	NA
ENSG00000170515.14_4	7	7	[ENST00000303305.11_2, ENST00000550166.1_1, ENST00000551061.1_1, ENST00000552266.1_1, ENST00000552528.1_1, ENST00000552766.5_1, ENST00000553057.5_2]	chr12:56498320-56507694	+	-	10	9374	3580	108	3472	0.9698324	ENST00000303305.11_2, ENST00000548861.2_2, ENST00000550166.1_1, ENST00000551061.1_1, ENST00000552266.1_1, ENST00000552528.1_1, ENST00000552766.5_1, ENST00000553057.5_3	AC034102.3, PA2G4	protein_coding, retained_intron	PA2G4	263.16	261.84	258.94	229.01	242.28	194.06	210.78	219.36	213.48	224.90	247.32	240.09	514653764824855	-0.263706227011335	-366409032242773	0.00024821918779361	0.0041958671533082	514653764824855	-0.259252574472388	-360493339247264	0.000312232997421871	0.00235710433077984	514653764824855	-0.13635084249627	-18962846859377	0.057922410169819	0.209562478608254	514653764824855	-0.131897189957324	-183573607363925	0.0663967000216693	0.184316808462425	514653764824855	0.127355384515065	177439380117987	0.0759980344925744	0.25731691271236
ENSG00000170516.17_4	4	4	[ENST00000355591.8_2, ENST00000396533.5_1, ENST00000505102.1_2, ENST00000543208.5_1]	chr4:46736843-46911262	-	-	5	174419	817	207	610	0.746634	ENST00000355591.8_2, ENST00000396533.5_1, ENST00000505102.1_3, ENST00000543208.5_1	COX7B2	protein_coding	COX7B2	0.00	0.00	0.00	0.00	0.00	0.00	0.00	0.00	0.00	0.00	0.00	0.00
ENSG00000170522.9_2	8	8	[ENST00000302274.7_1, ENST00000394607.7_1, ENST00000503885.1_1, ENST00000506461.1_1, ENST00000506625.5_1, ENST00000507451.1_1, ENST00000513003.1_1, ENST00000514184.5_1]	chr4:110967001-111120355	-	-	8	153354	7297	310	6987	0.9575168	ENST00000302274.7_1, ENST00000394607.7_1, ENST00000503885.1_1, ENST00000506461.1_1, ENST00000506625.5_1, ENST00000507451.1_1, ENST00000513003.1_1, ENST00000514184.5_1	ELOVL6	lncRNA, nonsense_mediated_decay, protein_coding, retained_intron	ELOVL6	13.02	13.05	15.74	13.27	11.27	10.86	12.05	12.05	15.79	11.54	13.98	11.18	540746626757338	-0.0476602122899004	-0.335852301132227	0.73698224794325	0.900664623553461	540746626757338	-0.259964259578825	-182119459767085	0.0685772814004713	0.198752175086819	540746626757338	0.12767275003736	0.900747248159268	0.367722720993115	0.620897026992692	540746626757338	-0.0846312972515645	-0.593581140678396	0.552792297985026	0.749108194450529	540746626757338	0.175332962327261	123681861402865	0.216154429975865	0.482885098194777
ENSG00000170523.3_3	1	1	[ENST00000293670.3_2]	chr12:52708084-52715182	-	-	9	7098	1875	0	1875	1.0	ENST00000293670.3_2	KRT83	protein_coding	KRT83	0.78	0.61	0.84	0.54	1.15	0.64	0.74	0.40	0.70	0.85	1.84	2.43	223561427142571	-0.25875979073096	-0.486326801747304	0.626735479496802	0.844411680774979	223561427142571	0.0384628592428386	0.0735894704344282	0.941337049797537	0.974476304756536	223561427142571	-148234160957883	-292642078464839	0.00342886815755119	0.0275264623381355	223561427142571	-118511895960503	-238621360031925	0.0170228606826967	0.0644676339286726	223561427142571	-122358181884787	-244874334517555	0.0143355557010303	0.0815930600782945
ENSG00000170525.21_6	19	10	[ENST00000317350.8_2, ENST00000360521.7_4, ENST00000379775.9_3, ENST00000379785.5_2, ENST00000379789.8_1, ENST00000414237.5_1, ENST00000441697.1_3, ENST00000450232.1_1, ENST00000461744.5_1, ENST00000467491.5_1, ENST00000475881.5_1, ENST00000477914.5_1, ENST00000487989.1_1, ENST00000490474.5_1, ENST00000536985.6_2, ENST00000625260.2_3, ENST00000626882.2_2, ENST00000639949.1_1, ENST00000640683.1_2]	chr10:6186896-6296607	+	-	24	109711	6114	281	5833	0.95403993	ENST00000317350.8_2, ENST00000360521.7_4, ENST00000379775.9_3, ENST00000379785.5_2, ENST00000379789.8_1, ENST00000414237.5_1, ENST00000441697.1_3, ENST00000450232.1_1, ENST00000461744.5_1, ENST00000467491.5_1, ENST00000475881.5_1, ENST00000477914.5_1, ENST00000487989.1_1, ENST00000490474.5_1, ENST00000536985.6_2, ENST00000625260.2_3, ENST00000626882.2_2, ENST00000639949.1_1, ENST00000640683.1_2	PFKFB3	nonsense_mediated_decay, protein_coding, retained_intron	PFKFB3	16.78	22.97	30.44	28.21	21.72	25.22	20.07	18.95	24.41	19.74	17.03	24.74	825672555691957	-0.124136183453019	-0.672614324332367	0.501192686296175	0.775620401686942	825672555691957	0.0821785399435389	0.44617840166741	0.655468383106532	0.823685997332478	825672555691957	0.054614087710689	0.295865552869467	0.76733275874984	0.895264345567861	825672555691957	0.260928811107246	141642582938794	0.15665086591676	0.339873595245872	825672555691957	0.178750271163708	0.968822390122302	0.332633813261266	0.609857449631569
ENSG00000170537.13_4	5	4	[ENST00000304381.10_4, ENST00000421369.3_3, ENST00000561963.1_1, ENST00000568469.5_1, ENST00000569532.5_2]	chr16:18995255-19075264	+	-	18	80009	5638	1218	4420	0.78396595	ENST00000304381.10_4, ENST00000421369.3_3, ENST00000561963.1_1, ENST00000568469.5_1, ENST00000569532.5_2	TMC7	lncRNA, protein_coding, retained_intron	TMC7	2.50	3.22	3.41	4.91	4.53	7.15	5.58	4.57	5.30	4.25	3.53	5.57	207444389411906	0.779606880200029	348469402867205	0.00049270009577706	0.00737077418672732	207444389411906	0.84912435158968	379957637839529	0.000144943637087461	0.00121321573448522	207444389411906	0.222090179907355	101701089172343	0.309148248081867	0.562852296436828	207444389411906	0.291607651297007	133688370389882	0.181260600953451	0.375601637573237	207444389411906	-0.557516700292674	-248940403499336	0.0127957457626041	0.0745108148097869
ENSG00000170540.15_4	8	7	[ENST00000304414.12_2, ENST00000546206.6_2, ENST00000562234.2_1, ENST00000562819.5_1, ENST00000563861.5_1, ENST00000566391.1_1, ENST00000567969.1_1, ENST00000569976.5_1]	chr16:18802990-18812894	-	-	7	9904	3558	229	3329	0.935638	ENST00000304414.12_2, ENST00000546206.6_2, ENST00000562234.2_1, ENST00000562819.5_1, ENST00000563861.5_1, ENST00000566391.1_1, ENST00000567078.2_4, ENST00000567969.1_1, ENST00000569976.5_1	AC138811.2, ARL6IP1	nonsense_mediated_decay, protein_coding, retained_intron	ARL6IP1, RP11-1035H13.3	159.23	159.13	161.19	108.15	112.26	113.71	163.62	153.28	157.84	178.32	173.99	178.59	424032553872634	0.00622289298136273	0.126420288915407	0.899399242765203	0.966149201228099	424032553872634	-0.540088118478444	-108182248866641	2.8219e-13	3.80267e-11	424032553872634	-0.150986142098367	-308855126250171	0.00201134990035052	0.0184550175067249	424032553872634	-0.697297153558174	-140610785296771	6.58746e-31	2.45082e-28	424032553872634	-0.15720903507973	-321389447587836	0.00130947788105328	0.0130282773049479
ENSG00000170542.6_3	1	1	[ENST00000380698.5_2]	chr6:2887503-2903543	-	-	7	16040	4143	1747	2396	0.5783249	ENST00000380698.5_2	SERPINB9	protein_coding	SERPINB9	0.92	1.01	0.83	0.55	0.59	0.36	1.21	1.21	1.13	1.10	0.95	0.99	488745511806774	0.386085358941813	139897862903795	0.161819391763499	0.444285486702809	488745511806774	-0.915624320973735	-302220234576688	0.00250942742121988	0.0142018323038218	488745511806774	0.226830157944169	0.839571338435177	0.401148775023258	0.650209119846582	488745511806774	-107487952197138	-361073838696224	0.000305326521155715	0.00225036954481434	488745511806774	-0.159255200997644	-0.57475426068812	0.565457504668364	0.787535794794553
ENSG00000170545.17_3	8	8	[ENST00000380103.4_1, ENST00000398453.7_1, ENST00000603798.6_2, ENST00000603838.5_1, ENST00000603864.5_1, ENST00000604188.1_1, ENST00000605426.5_1, ENST00000605627.1_1]	chr12:51638341-51664199	-	-	7	25858	3083	425	2658	0.8621473	ENST00000380103.4_1, ENST00000398453.7_1, ENST00000603798.6_2, ENST00000603838.5_1, ENST00000603864.5_1, ENST00000604188.1_1, ENST00000605426.5_2, ENST00000605627.1_1	SMAGP	nonsense_mediated_decay, protein_coding	SMAGP	25.12	33.57	26.76	38.65	42.81	41.09	30.19	24.02	26.45	27.82	32.47	24.82	405867522250959	-0.0611008750240804	-0.418547236541182	0.675547057692002	0.869712192350935	405867522250959	0.500310750934908	347601269387985	0.000508928196596309	0.0036534384045928	405867522250959	-0.0665306716984932	-0.45879455451478	0.646381705588845	0.831213556563161	405867522250959	0.494880954260495	346198627304832	0.000536204502782075	0.0036677073783423	405867522250959	-0.00542979667441275	-0.0373262799746456	0.970224851699918	0.989093376362734
ENSG00000170549.4_3	1	1	[ENST00000302006.4_2]	chr5:3595945-3601517	+	-	4	5572	2080	0	2080	1.0	ENST00000302006.4_2	IRX1	protein_coding	IRX1	0.00	0.00	0.00	0.00	0.00	0.07	0.00	0.00	0.00	0.00	0.00	0.00	0.150094470962272	0	0	1	NA	0.150094470962272	165051389441036	0.37679620842893	0.706325058666179	NA	0.150094470962272	0	0	1	NA	0.150094470962272	1838689042576	0.419744540245401	0.674672083531761	NA	0.150094470962272	0	0	1	NA
ENSG00000170558.9_4	5	5	[ENST00000269141.8_2, ENST00000399380.7_1, ENST00000413878.1_2, ENST00000418492.5_1, ENST00000430882.5_2]	chr18:25530929-25757094	-	-	20	226165	4634	90	4544	0.98057836	ENST00000269141.8_2, ENST00000399380.7_1, ENST00000413878.1_2, ENST00000418492.5_1, ENST00000430882.5_2	CDH2	protein_coding	CDH2	0.02	0.02	0.00	0.00	0.00	0.00	0.00	0.00	0.00	0.00	0.00	0.00	0.100418418648369	-106506319444328	-0.243544714729852	0.807583450270616	NA	0.100418418648369	-109254053080366	-0.24982787246203	0.80272046395949	NA	0.100418418648369	0	0	1	NA	0.100418418648369	0	0	1	NA	0.100418418648369	12106212014319	0.276829015110937	0.781911400660633	NA
ENSG00000170561.13_3	2	2	[ENST00000302057.6_2, ENST00000382611.10_1]	chr5:2745958-2751791	-	-	4	5833	3399	0	3399	1.0	ENST00000302057.6_2, ENST00000382611.10_1	IRX2	protein_coding	IRX2	7.56	7.79	7.41	9.17	8.85	8.04	8.48	7.33	7.98	7.81	7.47	8.14	303669310802078	0.086388225957513	0.726541062027976	0.467507144454054	0.750326316230978	303669310802078	0.174216292476276	147407783054688	0.140460636795099	0.326911178842919	303669310802078	0.032933396448671	0.280981892505189	0.778724288268657	0.90024184254225	303669310802078	0.120761462967434	103674799361597	0.299853318494028	0.522149948382865	303669310802078	-0.053454829508842	-0.452845852170222	0.650659743843401	0.838777272486094
ENSG00000170571.12_4	5	5	[ENST00000303221.10_2, ENST00000505896.5_1, ENST00000506190.1_1, ENST00000508934.5_2, ENST00000514111.1_1]	chr5:49692025-49739082	-	-	12	47057	5240	261	4979	0.95019084	ENST00000303221.10_2, ENST00000505896.5_1, ENST00000506190.1_1, ENST00000508934.5_2, ENST00000514111.1_1	EMB	lncRNA, protein_coding, retained_intron	EMB	30.07	35.08	25.71	20.98	25.11	23.07	28.77	29.78	31.33	28.39	29.48	28.86	125280553158444	0.00547237070244075	0.0508559330375658	0.959440320382374	0.98719331757473	125280553158444	-0.414423021731247	-382547462478467	0.000130520378816262	0.00111241322861629	125280553158444	0.0614364852970437	0.573049870615188	0.566610927727082	0.779001881254446	125280553158444	-0.358458907136644	-332092666621566	0.000897191079768948	0.00570164431458068	125280553158444	0.055964114594603	0.520668168061714	0.602597952889332	0.81048535029529
ENSG00000170577.8_3	1	1	[ENST00000303077.7_2]	chr2:45232320-45236591	-	-	2	4271	2206	0	2206	1.0	ENST00000303077.7_2	SIX2	protein_coding	SIX2	1.20	1.30	0.80	1.34	0.74	0.77	2.71	1.76	2.47	2.25	2.25	2.42	465762737229923	109828757828293	32887969656022	0.00100616577406929	0.0132417985334771	465762737229923	-0.226716837207491	-0.63530953019868	0.52522655921114	0.736177504859907	465762737229923	0.0199608181923592	0.0639103264713058	0.949041629755588	0.979970300381201	465762737229923	-130504359729807	-387584163463154	0.000106256778931178	0.000904265795439177	465762737229923	-107832676009058	-324248359988599	0.00118492767799632	0.0120290177864745
ENSG00000170579.17_6	22	21	[ENST00000315677.8_5, ENST00000400145.6_1, ENST00000400147.6_1, ENST00000400149.7_3, ENST00000400150.7_2, ENST00000400155.5_2, ENST00000478161.5_1, ENST00000484845.1_1, ENST00000485480.5_1, ENST00000486430.1_2, ENST00000498188.5_1, ENST00000515196.6_1, ENST00000534970.5_1, ENST00000539435.5_2, ENST00000577430.1_3, ENST00000578250.6_1, ENST00000579652.1_1, ENST00000581527.5_1, ENST00000581550.5_1, ENST00000581699.5_2, ENST00000582051.1_1, ENST00000639615.1_1]	chr18:3496029-4455307	-	-	27	959278	12078	1282	10796	0.8938566	ENST00000315677.8_5, ENST00000400145.6_1, ENST00000400147.6_1, ENST00000400149.7_3, ENST00000400150.7_2, ENST00000400155.5_2, ENST00000478161.5_1, ENST00000484845.1_1, ENST00000485480.5_1, ENST00000486430.1_2, ENST00000498188.5_1, ENST00000515196.6_1, ENST00000534970.5_1, ENST00000539435.5_2, ENST00000577430.1_3, ENST00000578250.6_1, ENST00000579652.1_1, ENST00000581527.5_1, ENST00000581550.5_1, ENST00000581699.5_2, ENST00000582051.1_1, ENST00000639615.1_1	DLGAP1	lncRNA, protein_coding	DLGAP1	0.00	0.00	0.01	0.00	0.04	0.00	0.00	0.02	0.11	0.00	0.00	0.00	0.522173369939993	181560951480943	0.511568903312782	0.608952753687496	NA	0.522173369939993	0.425138500024357	0.116962566172854	0.90688971768693	NA	0.522173369939993	255352729791692	0.717407602396228	0.473122630059318	NA	0.522173369939993	116305628313185	0.319094336458645	0.749654978211367	NA	0.522173369939993	0.737917783107496	0.203013271044356	0.839124659408195	NA
ENSG00000170581.14_4	24	22	[ENST00000314128.9_2, ENST00000418572.7_2, ENST00000555488.1_1, ENST00000555519.5_1, ENST00000555646.1_1, ENST00000556140.6_2, ENST00000556539.5_1, ENST00000557156.1_1, ENST00000557199.1_1, ENST00000557235.5_1, ENST00000557252.1_1, ENST00000557417.5_3, ENST00000650805.1_1, ENST00000651078.1_1, ENST00000651301.1_1, ENST00000651339.1_1, ENST00000651805.1_1, ENST00000651915.1_1, ENST00000651934.1_1, ENST00000651967.1_1, ENST00000652091.1_1, ENST00000652398.1_1, ENST00000652624.1_1, ENST00000652741.1_1]	chr12:56735380-56753951	-	-	21	18571	6198	1019	5179	0.83559215	ENST00000314128.9_2, ENST00000418572.7_2, ENST00000555488.1_1, ENST00000555519.5_1, ENST00000555646.1_1, ENST00000556140.6_2, ENST00000556539.5_1, ENST00000557156.1_1, ENST00000557199.1_1, ENST00000557235.5_1, ENST00000557252.1_1, ENST00000557417.5_3, ENST00000650805.1_1, ENST00000651078.1_1, ENST00000651301.1_1, ENST00000651339.1_1, ENST00000651805.1_1, ENST00000651915.1_1, ENST00000651934.1_1, ENST00000651967.1_1, ENST00000652091.1_1, ENST00000652398.1_1, ENST00000652624.1_1, ENST00000652741.1_1	STAT2	lncRNA, nonsense_mediated_decay, protein_coding, retained_intron	STAT2	8.13	9.74	9.00	8.58	8.62	8.64	15.70	13.45	12.49	11.78	8.69	8.95	329174908478175	0.653510643192458	452540063401115	6.02812e+07	0.000176230476947492	329174908478175	-0.0737095549852837	-0.499701328679498	0.61728539678464	0.798625814981276	329174908478175	0.513277492161538	355794162951908	0.000373772343206641	0.0048466843511671	329174908478175	-0.213942706016204	-145180414541301	0.14655607094988	0.32472301893271	329174908478175	-0.14023315103092	-0.952265349549696	0.340962426166829	0.6187804163863
ENSG00000170584.11_3	4	4	[ENST00000302764.9_2, ENST00000517501.1_1, ENST00000519395.5_1, ENST00000521797.1_1]	chr5:162873531-162887108	-	-	5	13577	8809	6535	2274	0.25814506	ENST00000302764.9_2, ENST00000517501.1_1, ENST00000519395.5_1, ENST00000521797.1_1	NUDCD2	lncRNA, protein_coding	NUDCD2, AC112205.1	18.85	19.14	19.25	14.46	15.46	14.86	16.49	14.36	14.51	21.27	20.74	22.88	348385667924144	-0.313950399409681	-281905394977609	0.00481654219578047	0.0424825076658882	348385667924144	-0.37400658581642	-32355347204298	0.00121415118060844	0.00778239075091115	348385667924144	-0.505276748247846	-464476340563957	3.40466e+07	8.85401e+09	348385667924144	-0.565332934654585	-499821881180131	5.78623e+07	8.53669e+08	348385667924144	-0.191326348838165	-173426365797838	0.0828713125692627	0.272725294200749
ENSG00000170604.5_3	1	1	[ENST00000302165.5_2]	chr19:46386865-46389399	-	-	1	2534	2534	0	2534	1.0	ENST00000302165.5_2	IRF2BP1	protein_coding	IRF2BP1	3.53	3.18	3.99	3.36	3.57	3.16	5.80	5.29	3.91	4.78	3.96	4.47	132015629903046	0.509270375822275	256928093528386	0.0101909802351259	0.0733626063072806	132015629903046	-0.10619921232594	-0.521419308215175	0.602074703811727	0.787760434329809	132015629903046	0.195865259666123	101251938647482	0.311289782133642	0.565317918608104	132015629903046	-0.419604328482092	-210821943012715	0.035012013352805	0.113527017150418	132015629903046	-0.313405116156152	-157821649687103	0.114515881616284	0.333074925706189
ENSG00000170605.6_3	5	2	[ENST00000305377.5_2, ENST00000641329.1_1, ENST00000641353.1_1, ENST00000641374.1_1, ENST00000641982.1_1]	chr12:55520189-55526534	+	-	3	6345	3265	704	2561	0.7843798	ENST00000305377.5_2, ENST00000641329.1_1, ENST00000641353.1_1, ENST00000641374.1_1, ENST00000641982.1_1	OR9K2	lncRNA, protein_coding	OR9K2	0.00	0.00	0.00	0.00	0.00	0.00	0.00	0.00	0.00	0.00	0.00	0.00
ENSG00000170606.15_4	5	5	[ENST00000304858.7_2, ENST00000504328.1_1, ENST00000514825.1_1, ENST00000615899.1_1, ENST00000617074.4_1]	chr5:132387704-132442141	+	-	20	54437	5102	0	5102	1.0	ENST00000304858.7_2, ENST00000504328.1_1, ENST00000514825.1_1, ENST00000615899.1_1, ENST00000617074.4_1	HSPA4	lncRNA, protein_coding, retained_intron	HSPA4	210.33	190.65	178.24	132.26	156.91	148.24	156.46	177.31	174.73	202.77	199.85	197.59	425962376371621	-0.167371851677185	-19571887534305	0.0503252805908563	0.218503825324824	425962376371621	-0.425650455070958	-496937636161932	6.71686e+07	1.00483e+09	425962376371621	-0.228904853703195	-268246907655284	0.00730809079086331	0.0483587394834962	425962376371621	-0.487183457096968	-569990672000175	1.19873e+06	2.41354e+07	425962376371621	-0.0615330020260092	-0.721596925029866	0.470542330245321	0.723095902208529
ENSG00000170608.3_4	2	2	[ENST00000302177.3_2, ENST00000594297.1_1]	chr19:46367246-46377055	+	-	3	9809	2126	0	2126	1.0	ENST00000302177.3_2, ENST00000594297.1_1	FOXA3	protein_coding	FOXA3	0.21	0.04	0.34	0.29	0.51	0.11	0.04	0.28	0.51	0.46	0.36	0.59	722764216068941	0.512205493081285	0.526606030316337	0.598467203444858	0.832917151773578	722764216068941	0.57890005876194	0.597286460230901	0.550316142680609	0.753939310581677	722764216068941	-0.778296688252993	-0.857294090275974	0.39128237375101	NA	722764216068941	-0.711602122572337	-0.78702334132362	0.431268202492307	0.649892862626602	722764216068941	-129050218133428	-136387746843454	0.172606133282729	NA
ENSG00000170613.4_3	1	1	[ENST00000302938.4_2]	chr5:156588856-156593275	-	-	2	4419	2515	79	2436	0.9685885	ENST00000302938.4_2	FAM71B	protein_coding	FAM71B	0.00	0.00	0.00	0.00	0.00	0.00	0.00	0.00	0.00	0.00	0.00	0.00
ENSG00000170615.14_2	15	5	[ENST00000306312.7_1, ENST00000339444.10_1, ENST00000354356.8_1, ENST00000356767.8_1, ENST00000393723.2_1, ENST00000393727.5_1, ENST00000393729.5_1, ENST00000393730.5_1, ENST00000393735.6_1, ENST00000423416.5_1, ENST00000432958.6_1, ENST00000445809.5_1, ENST00000454864.5_1, ENST00000456463.5_1, ENST00000487407.1_1]	chr7:102993176-103086624	-	-	21	93448	3377	162	3215	0.95202845	ENST00000306312.7_1, ENST00000339444.10_1, ENST00000354356.8_1, ENST00000356767.8_1, ENST00000393723.2_1, ENST00000393727.5_1, ENST00000393729.5_1, ENST00000393730.5_1, ENST00000393735.6_1, ENST00000423416.5_1, ENST00000432958.6_1, ENST00000445809.5_1, ENST00000454864.5_1, ENST00000456463.5_1, ENST00000487407.1_1	SLC26A5	nonsense_mediated_decay, protein_coding, retained_intron	SLC26A5	0.11	0.00	0.21	0.10	0.04	0.06	0.00	0.00	0.04	0.00	0.00	0.00	136683458416474	-309143668654324	-141331689810467	0.157562567632183	NA	136683458416474	-0.693788151236017	-0.357891190903361	0.720424743329067	NA	136683458416474	113793100657953	0.466783278333969	0.640654940628717	NA	136683458416474	353557954188675	159455678485931	0.110811382913868	NA	136683458416474	422936769312277	193354657884719	0.053168900882621	NA
ENSG00000170619.10_4	7	6	[ENST00000305103.4_2, ENST00000402718.4_1, ENST00000450361.2_1, ENST00000529143.1_1, ENST00000530332.1_1, ENST00000533270.1_1, ENST00000543949.2_1]	chr8:146066426-146079121	-	-	5	12695	2917	270	2647	0.9074392	ENST00000305103.4_2, ENST00000402718.4_1, ENST00000450361.2_1, ENST00000529143.1_1, ENST00000530332.1_1, ENST00000533270.1_1, ENST00000543949.2_1	COMMD5	nonsense_mediated_decay, protein_coding	ZNF250, COMMD5	10.78	8.92	10.33	12.61	15.07	10.23	11.03	9.64	8.30	9.79	9.24	7.10	163649801602614	-0.0294630487724471	-0.147942309198185	0.882388297660066	0.959958778238338	163649801602614	0.309943585613219	157612044796185	0.114998047448036	0.284363037715024	163649801602614	0.161225655181579	0.809662957151979	0.418133913446936	0.66653041430021	163649801602614	0.500632289567246	254614093323478	0.0108921203617468	0.0451132013240403	163649801602614	0.190688703954026	0.956440511675647	0.338849725608523	0.616213390253438
ENSG00000170624.13_2	4	4	[ENST00000337851.8_1, ENST00000435422.7_1, ENST00000517913.5_1, ENST00000524347.2_1]	chr5:155297353-156194799	+	-	13	897446	10584	751	9833	0.9290438	ENST00000337851.8_1, ENST00000435422.7_1, ENST00000517913.5_1, ENST00000524347.2_1	SGCD	nonsense_mediated_decay, protein_coding	SGCD	0.00	0.00	0.06	0.00	0.02	0.00	0.01	0.00	0.00	0.00	0.00	0.00	0.339259377077981	-115526063093848	-0.263371852113399	0.792263983717291	NA	0.339259377077981	-0.607778846043687	-0.138698621403383	0.88968830753135	NA	0.339259377077981	0.464031344098071	0.105734023700413	0.915793384642417	NA	0.339259377077981	101151312899286	0.230714939094659	0.817536266886825	NA	0.339259377077981	161929197503655	0.367583981869568	0.713183460482923	NA
ENSG00000170627.11_4	9	8	[ENST00000305879.8_2, ENST00000546575.1_1, ENST00000546739.5_1, ENST00000546931.5_1, ENST00000548538.1_1, ENST00000549083.1_1, ENST00000552336.5_1, ENST00000552395.5_1, ENST00000552397.5_1]	chr12:54849733-54867386	-	-	12	17653	2524	380	2144	0.84944534	ENST00000305879.8_2, ENST00000546575.1_1, ENST00000546739.5_1, ENST00000546931.5_1, ENST00000548538.1_1, ENST00000549083.1_1, ENST00000552336.5_1, ENST00000552395.5_1, ENST00000552397.5_1	GTSF1	lncRNA, nonsense_mediated_decay, protein_coding, retained_intron	GTSF1	0.00	0.00	0.00	0.00	0.00	0.21	0.00	0.00	0.61	0.00	0.00	0.04	0.577103563070702	305733064322214	0.775223284735239	0.438207731442312	NA	0.577103563070702	119495055537799	0.294968032138021	0.76801830042695	NA	0.577103563070702	280619538161646	0.71399541269172	0.475230016053343	NA	0.577103563070702	0.94381529377231	0.233736456683447	0.815189583238203	NA	0.577103563070702	-0.25113526160568	-0.0621950845627726	0.950407476864323	NA
ENSG00000170629.14_3	6	6	[ENST00000312132.8_1, ENST00000411491.5_1, ENST00000435536.5_3, ENST00000438364.5_1, ENST00000439473.5_1, ENST00000446373.1_1]	chr7:102815579-102920857	-	-	26	105278	5580	1971	3609	0.6467742	ENST00000312132.8_1, ENST00000411491.5_1, ENST00000435536.5_3, ENST00000438364.5_1, ENST00000439473.5_1, ENST00000446373.1_1	DPY19L2P2	lncRNA, retained_intron, transcribed_unprocessed_pseudogene		0.33	0.44	0.40	0.82	0.52	0.84	0.41	0.18	0.38	0.52	0.43	0.61	193461793050596	-0.252035915299883	-0.506385074000248	0.612586350673677	0.83937480375403	193461793050596	0.887528494514397	189197255725926	0.0584946372973926	0.177238695486015	193461793050596	-0.673256797246798	-139903750656791	0.161801736103998	0.390610275499041	193461793050596	0.466307612567482	103263340087008	0.3017754911515	0.523905249540008	193461793050596	-0.421220881946915	-0.884387149610393	0.376487257460395	0.651668720043284
ENSG00000170631.15_4	9	7	[ENST00000276816.8_1, ENST00000394909.7_2, ENST00000527427.1_1, ENST00000527512.5_1, ENST00000527811.5_3, ENST00000529378.1_1, ENST00000532351.5_2, ENST00000532811.1_1, ENST00000611477.1_1]	chr8:146155743-146176274	-	-	5	20531	5237	1405	3832	0.73171663	ENST00000276816.8_1, ENST00000394909.7_2, ENST00000527427.1_1, ENST00000527512.5_1, ENST00000527811.5_3, ENST00000529378.1_1, ENST00000532351.5_2, ENST00000532811.1_1, ENST00000611477.1_1	ZNF16	protein_coding, retained_intron	ZNF16	5.11	5.30	5.89	6.17	4.69	6.74	4.94	3.72	4.93	3.52	4.75	5.17	145284523785111	-0.24391850683983	-115723261411841	0.247177336251417	0.553817883469355	145284523785111	0.0958984933249004	0.458201395817779	0.646807757169189	0.818444950550351	145284523785111	0.0216460061408514	0.101979840483173	0.918772676611788	0.967269735811158	145284523785111	0.361463006305582	171485011946177	0.0863727098080651	0.223899205643021	145284523785111	0.265564512980681	126449572353016	0.206052154683428	0.469906730666132
ENSG00000170632.14_4	11	7	[ENST00000306450.5_1, ENST00000323716.8_2, ENST00000323735.10_1, ENST00000425331.5_1, ENST00000428183.6_1, ENST00000431642.1_3, ENST00000434153.1_1, ENST00000441711.6_1, ENST00000454559.5_1, ENST00000479145.1_1, ENST00000541300.5_1]	chr7:102715327-102740206	+	-	10	24879	4575	1214	3361	0.73464483	ENST00000306450.5_1, ENST00000323716.8_2, ENST00000323735.10_1, ENST00000425331.5_1, ENST00000428183.6_1, ENST00000431642.1_3, ENST00000434153.1_1, ENST00000441711.6_1, ENST00000454559.5_1, ENST00000479145.1_1, ENST00000541300.5_1	ARMC10	nonsense_mediated_decay, protein_coding, retained_intron	ARMC10	78.30	83.76	76.34	87.71	90.35	95.67	71.18	71.53	75.07	86.09	92.01	77.30	168218835733309	-0.110559971812504	-130922891277074	0.190456821170767	0.484009297198903	168218835733309	0.180586516891131	215203051131673	0.031394951355864	0.111182258362	168218835733309	-0.220202613829571	-262648616032843	0.00862715006808537	0.0540718979633526	168218835733309	0.0709438748740638	0.851634345680194	0.394417070704963	0.617288865847712	168218835733309	-0.109642642017067	-130819145778538	0.190808378700947	0.45158795815033
ENSG00000170633.16_4	11	11	[ENST00000361234.9_2, ENST00000392464.3_1, ENST00000392465.7_1, ENST00000553407.5_1, ENST00000554484.1_1, ENST00000554606.5_3, ENST00000554868.1_3, ENST00000555076.1_1, ENST00000556562.1_1, ENST00000557402.1_3, ENST00000613529.4_1]	chr12:121837843-121868426	+	-	10	30583	4719	324	4395	0.9313414	ENST00000361234.9_2, ENST00000392464.3_1, ENST00000392465.7_1, ENST00000553407.5_1, ENST00000554484.1_1, ENST00000554606.5_3, ENST00000554868.1_3, ENST00000555076.1_1, ENST00000556562.1_1, ENST00000557402.1_3, ENST00000613529.4_1	RNF34	protein_coding, retained_intron	RNF34	28.02	30.56	29.07	22.56	22.02	21.26	23.15	25.96	26.40	27.67	29.10	26.78	636839422604915	-0.196195785989734	-211166424281312	0.0347152580548124	0.171217977508587	636839422604915	-0.432828878988075	-460433846153376	4.13779e+08	5.15387e+09	636839422604915	-0.137599114091911	-148779883073967	0.136803954142256	0.356225085089948	636839422604915	-0.374232207090252	-399888779819142	6.36408e+09	0.000575964739455823	636839422604915	0.058596671897823	0.636947875851199	0.524158796322392	0.761721350506174
ENSG00000170634.13_4	9	7	[ENST00000303536.8_1, ENST00000394666.7_1, ENST00000406041.5_1, ENST00000422521.2_1, ENST00000458030.3_1, ENST00000494922.6_1, ENST00000606082.5_1, ENST00000606865.1_1, ENST00000607452.6_3]	chr2:54197974-54532437	+	-	15	334463	4964	1635	3329	0.67062855	ENST00000303536.8_1, ENST00000394666.7_1, ENST00000406041.5_1, ENST00000422521.2_1, ENST00000458030.3_1, ENST00000494922.6_1, ENST00000606082.5_1, ENST00000606865.1_1, ENST00000607452.6_3	ACYP2	lncRNA, nonsense_mediated_decay, protein_coding	ACYP2	1.42	2.50	3.14	0.92	0.51	0.76	1.73	2.10	1.94	2.41	3.13	1.96	20943402722694	-0.268118677605862	-0.590830046887203	0.554634300466133	0.810032468203965	20943402722694	-163765643941449	-318849387407705	0.00143016040194663	0.00893602231431715	20943402722694	-0.368576427058958	-0.821608693552638	0.411299639864771	0.659920715206275	20943402722694	-173811418886759	-341456933580579	0.000638829317753445	0.00425405639845621	20943402722694	-0.100457749453096	-0.226583745157146	0.820747433065718	0.923550437071645
ENSG00000170638.9_3	6	6	[ENST00000303434.8_3, ENST00000380909.8_3, ENST00000395827.5_3, ENST00000395829.1_3, ENST00000463233.1_1, ENST00000472677.1_1]	chr22:50624343-50638027	+	-	8	13684	3153	105	3048	0.9666984	ENST00000303434.8_3, ENST00000380909.8_3, ENST00000395827.5_3, ENST00000395829.1_3, ENST00000463233.1_1, ENST00000472677.1_1	TRABD	protein_coding, retained_intron	TRABD	6.28	6.28	7.19	6.69	7.91	7.96	7.61	6.93	6.38	8.56	7.85	7.52	189577156387362	0.105450499406826	0.668244432465204	0.50397757719504	0.777762537019203	189577156387362	0.174646044445712	111365160185801	0.265428679807042	0.498414134981097	189577156387362	-0.181861441445416	-118146164067466	0.237419383303908	0.487419144001194	189577156387362	-0.112665896406531	-0.736739648250258	0.461280690799969	0.675539769155456	189577156387362	-0.287311940852243	-184920292917474	0.0644285159395434	0.230094859277262
ENSG00000170653.19_5	12	12	[ENST00000420353.7_3, ENST00000456903.8_5, ENST00000546661.1_1, ENST00000548118.6_1, ENST00000548446.6_2, ENST00000550373.2_1, ENST00000551087.1_1, ENST00000551480.2_3, ENST00000588078.5_3, ENST00000588232.5_4, ENST00000589726.1_1, ENST00000591397.1_1]	chr12:53901639-54020194	-	-	18	118555	7985	221	7764	0.9723231	ENST00000420353.7_3, ENST00000448979.3_1, ENST00000456903.8_6, ENST00000546661.1_1, ENST00000548118.6_1, ENST00000548446.6_2, ENST00000550373.2_1, ENST00000551087.1_1, ENST00000551480.2_3, ENST00000588078.5_3, ENST00000588232.5_5, ENST00000589726.1_1, ENST00000591397.1_1, ENST00000591834.1_1	ATF7, ATF7-NPFF	lncRNA, protein_coding, retained_intron	NPFF, ATF7	25.92	21.77	18.06	24.27	18.93	21.15	15.27	20.89	14.98	17.08	16.44	14.58	698937696613839	-0.340827537984509	-211974988455968	0.0340271436770228	0.16874775460936	698937696613839	-0.0478157246866446	-0.297238191249827	0.766284666315999	0.888649629221519	698937696613839	0.0978561169312845	0.609542315078989	0.542165033811473	0.763069819066158	698937696613839	0.390867930229149	24334878503931	0.0149541372819916	0.0581251658968893	698937696613839	0.438683654915794	272891168118837	0.00635437198049073	0.0440285018334198
ENSG00000170667.14_5	7	6	[ENST00000306682.6_1, ENST00000465829.5_2, ENST00000467351.1_1, ENST00000477184.5_1, ENST00000488284.6_1, ENST00000495352.5_1, ENST00000541662.5_2]	chr7:102122891-102158228	-	-	22	35337	4840	453	4387	0.906405	ENST00000306682.6_1, ENST00000465829.5_2, ENST00000467351.1_1, ENST00000477184.5_1, ENST00000488284.6_1, ENST00000495352.5_1, ENST00000541662.5_2	RASA4B	protein_coding, retained_intron	RASA4B	0.27	0.81	1.46	1.65	1.58	0.73	1.85	0.68	1.05	0.64	0.68	0.32	282073927281403	0.502881759737226	0.874517709664541	0.381836380066435	0.68322883498916	282073927281403	0.616684389516895	108027174254942	0.280021189075471	0.51618727163266	282073927281403	110413402502656	187975212130957	0.0601418684706936	0.215330457574712	282073927281403	121793665480623	208803695359244	0.0367945013899471	0.117965735628991	282073927281403	0.601252265289335	101447920424135	0.310354147536583	0.587153123976968
ENSG00000170677.6_4	3	3	[ENST00000397942.4_2, ENST00000578377.1_1, ENST00000582322.1_1]	chr18:67956280-67997435	+	-	4	41155	5839	136	5703	0.97670835	ENST00000397942.4_2, ENST00000578377.1_2, ENST00000582322.1_1	SOCS6	protein_coding	SOCS6	5.49	5.57	4.75	6.89	7.62	6.60	4.61	5.34	5.53	6.05	6.13	6.16	302495968512133	-0.0123222602120135	-0.093843772725207	0.925233259483816	0.974798060129575	302495968512133	0.393715915043225	306982785843085	0.00214182180707055	0.0125445374422332	302495968512133	-0.238102343124895	-185005240720365	0.0643059965202941	0.22495177761547	302495968512133	0.167935832130344	133723575588052	0.181145693950552	0.375545415659569	302495968512133	-0.225780082912881	-17557321291886	0.079134158052088	0.264611282465909
ENSG00000170681.6_5	1	1	[ENST00000307584.5_1]	chr9:103340360-103350188	+	-	2	9828	2615	449	2166	0.8282983	ENST00000307584.5_1	CAVIN4	protein_coding	MURC	0.38	0.00	0.09	0.09	0.04	0.05	0.05	0.17	0.48	0.15	0.13	0.05	472763842246429	0.617480175909419	0.532944899932791	0.594071722830679	NA	472763842246429	-139515590483955	-110050787647688	0.271110899710173	0.505038852469784	472763842246429	109091951596715	0.930944082552167	0.351882489872219	NA	472763842246429	-0.921716564781816	-0.720184127226939	0.471411635475673	0.684344620369044	472763842246429	0.473439340057734	0.396625047550234	0.691643979118822	NA
ENSG00000170683.6_4	2	2	[ENST00000360759.3_2, ENST00000642047.1_2]	chr11:7958717-7963255	-	-	2	4538	2650	740	1910	0.72075474	ENST00000360759.3_2, ENST00000642047.1_2	OR10A3	protein_coding	OR10A3	0.00	0.02	0.00	0.01	0.00	0.03	0.00	0.03	0.00	0.01	0.00	0.00	0.20369955238542	-0.0427267797567221	-0.00969442373523923	0.99226509013282	NA	0.20369955238542	-0.253037107191909	-0.0574124460543177	0.954216648838679	NA	0.20369955238542	110698779251051	0.251162109886565	0.801688777689801	NA	0.20369955238542	0.896677465075327	0.203445246225619	0.838787037818927	NA	0.20369955238542	114971457226724	0.260862632325676	0.794198442410012	NA
ENSG00000170684.9_4	2	2	[ENST00000303809.7_2, ENST00000622376.1_1]	chr19:45574757-45579845	-	-	3	5088	1743	0	1743	1.0	ENST00000303809.7_2, ENST00000586744.1_2, ENST00000622376.1_1	GEMIN7-AS1, ZNF296	lncRNA, protein_coding	ZNF296	2.93	2.46	2.73	5.35	3.93	4.72	2.94	2.98	2.92	3.88	2.43	4.24	692748247041836	0.143449315753793	0.515891584077529	0.605930132342842	0.836063909249917	692748247041836	0.773550473077847	286356769021081	0.00418899298958695	0.021850175563484	692748247041836	-0.242984900958958	-0.900061359457641	0.368087597901909	0.620999399040962	692748247041836	0.387116256365097	147870524925751	0.139219108757823	0.312819595091046	692748247041836	-0.38643421671275	-141572208552556	0.156856889449675	0.401118459963575
ENSG00000170688.4_2	1	1	[ENST00000305754.2_1]	chr11:7870246-7871173	+	-	1	927	927	0	927	1.0	ENST00000305754.2_1	OR5E1P	unprocessed_pseudogene		0.00	0.00	0.00	0.00	0.00	0.00	0.00	0.00	0.00	0.00	0.00	0.00
ENSG00000170689.10_4	1	1	[ENST00000311177.7_2]	chr17:46698517-46703720	-	-	2	5203	2586	0	2586	1.0	ENST00000311177.7_2	HOXB9	protein_coding	HOXB9	0.03	0.24	0.06	0.18	0.15	0.19	0.03	0.07	0.12	0.18	0.03	0.08	373662234356349	-0.645363821265195	-0.558106151116966	0.576771900540438	NA	373662234356349	0.571150346489411	0.528639321732757	0.597055677222285	NA	373662234356349	-0.390473573637131	-0.336531212545355	0.736470318487396	NA	373662234356349	0.826040594117474	0.761583837179266	0.446308424383275	NA	373662234356349	0.254890247628064	0.228388980823413	0.819343855133664	NA
ENSG00000170703.15_2	9	8	[ENST00000376681.7_1, ENST00000393382.7_1, ENST00000416950.5_1, ENST00000424018.1_1, ENST00000433608.6_1, ENST00000456415.1_1, ENST00000470462.2_1, ENST00000490027.5_1, ENST00000509809.1_1]	chr17:46839596-46894576	-	-	21	54980	5097	211	4886	0.9586031	ENST00000376681.7_1, ENST00000393382.7_1, ENST00000416950.5_1, ENST00000424018.1_1, ENST00000433608.6_1, ENST00000456415.1_1, ENST00000470462.2_1, ENST00000490027.5_1, ENST00000509809.1_1	TTLL6	lncRNA, nonsense_mediated_decay, protein_coding, retained_intron	TTLL6	0.73	0.00	0.17	0.04	0.00	0.03	0.00	0.10	0.13	0.00	0.00	0.00	225658460317913	-177289169917181	-0.941987857050636	0.346198856870713	NA	225658460317913	-334907590238084	-166858402815088	0.0951998463699815	NA	225658460317913	351213029283765	163165779682286	0.102751595309487	NA	225658460317913	193594608962862	0.855607461482908	0.39221494137571	NA	225658460317913	528502199200947	246706609571092	0.0136225209752297	NA
ENSG00000170727.7	9	9	[ENST00000307404.5, ENST00000524861.1, ENST00000525016.1, ENST00000526471.1, ENST00000526552.1, ENST00000529231.1, ENST00000529245.1, ENST00000530355.1, ENST00000533125.1]	chr8:145486054-145515082	-	-	17	29028	3671	196	3475	0.94660854	ENST00000307404.5, ENST00000524861.1, ENST00000525016.1, ENST00000526471.1, ENST00000526552.1, ENST00000529231.1, ENST00000529245.1, ENST00000530355.1, ENST00000533125.1	BOP1	processed_transcript, protein_coding, retained_intron	BOP1	28.51	26.54	32.09	35.12	34.68	29.05	21.97	29.45	24.31	26.51	31.80	38.31	687958337202731	-0.18328811073728	-123890073600353	0.215382261090992	0.517234810730977	687958337202731	0.159865347862066	108669447161136	0.277171858047905	0.512646620407635	687958337202731	-0.342893432428564	-233236695954891	0.0196813947235468	0.0995418964510046	687958337202731	0.00026002617078198	0.00177884016597019	0.998580691643949	0.999222940817082	687958337202731	-0.159605321691284	-108749698507112	0.276817230272965	0.553298766068886
ENSG00000170734.11_3	3	3	[ENST00000372226.1_2, ENST00000372236.8_2, ENST00000443535.1_1]	chr6:43543886-43583397	+	-	11	39511	3540	770	2770	0.7824859	ENST00000372226.1_2, ENST00000372236.8_2, ENST00000443535.1_1	POLH	protein_coding	POLH	6.63	7.59	5.95	11.29	12.85	10.24	7.56	6.61	7.64	4.98	4.40	6.56	316093091407702	0.134846820920244	0.843020514088601	0.399216970898046	0.695554486797736	316093091407702	0.746558442399339	472051708756022	2.35246e+08	3.08506e+09	316093091407702	0.472179229766336	293839374406505	0.00329917726655366	0.0267284464607024	316093091407702	108389085124543	682136720029364	901.781	29452.4	316093091407702	0.337332408846092	207105023124668	0.038354102110937	0.162236304938217
ENSG00000170743.17_3	3	3	[ENST00000318881.11_2, ENST00000524820.6_1, ENST00000532592.1_1]	chr11:7260008-7490274	+	-	11	230266	4774	139	4635	0.97088397	ENST00000318881.11_2, ENST00000524820.6_1, ENST00000532592.1_1	SYT9	nonsense_mediated_decay, protein_coding	SYT9	0.00	0.00	0.00	0.04	0.00	0.03	0.00	0.00	0.00	0.00	0.00	0.00	0.218850689321236	0	0	1	NA	0.218850689321236	226685359673998	0.519692271856067	0.603278074160265	NA	0.218850689321236	0	0	1	NA	0.218850689321236	245533868378981	0.562890090166594	0.573509728649288	NA	0.218850689321236	0	0	1	NA
ENSG00000170745.12_4	5	4	[ENST00000304101.9_2, ENST00000403915.5_2, ENST00000419802.1_2, ENST00000465292.5_1, ENST00000481414.5_1]	chr2:18059113-18542882	+	-	9	483769	3128	223	2905	0.92870843	ENST00000304101.9_2, ENST00000403915.5_2, ENST00000419802.1_2, ENST00000465292.5_1, ENST00000481414.5_1	KCNS3	lncRNA, protein_coding	KCNS3	2.05	1.90	2.36	1.06	0.98	1.92	2.20	1.14	1.02	0.95	1.41	1.69	408343642506307	-0.539415382671341	-137018840524799	0.170628096766329	0.45699775877087	408343642506307	-0.700716678240161	-176291505790482	0.0779148169930872	0.216898978456615	408343642506307	0.0894572160050432	0.224421241194615	0.822429544091229	0.922513908341587	408343642506307	-0.0718440795637771	-0.178555450702363	0.858286777411755	0.930605166512112	408343642506307	0.628872598676384	161622951644985	0.106044699351949	0.317661688491486
ENSG00000170748.6_3	1	1	[ENST00000306904.6_1]	chr11:7110257-7112131	+	-	1	1874	1874	0	1874	1.0	ENST00000306904.6_1	RBMXL2	protein_coding	RBMXL2	0.00	0.00	0.00	0.00	0.00	0.00	0.00	0.00	0.00	0.00	0.00	0.00
ENSG00000170759.11_3	2	2	[ENST00000302418.5_2, ENST00000493889.1_1]	chr10:32297942-32345353	-	-	26	47411	5866	0	5866	1.0	ENST00000302418.5_2, ENST00000493889.1_1	KIF5B	lncRNA, protein_coding	KIF5B	108.02	101.78	92.85	102.02	113.74	105.71	84.51	88.55	97.17	110.63	103.65	92.15	675709424083379	-0.143387766545059	-166559515044068	0.0957940777121126	0.32854086331639	675709424083379	0.0662417973356448	0.770122693897053	0.441227115390657	0.673092132381058	675709424083379	-0.171183594318858	-199202833120755	0.0463679494711807	0.180288972360788	675709424083379	0.0384459695618459	0.44777101876644	0.654318461232627	0.817611430018632	675709424083379	-0.0277958277737989	-0.323419482655751	0.746377576687839	0.88879570417829
ENSG00000170775.2_2	1	1	[ENST00000303921.2_1]	chr7:124386050-124405681	-	-	2	19631	3021	0	3021	1.0	ENST00000303921.2_1	GPR37	protein_coding	GPR37	1.60	1.42	1.83	2.19	2.25	2.07	1.78	2.02	2.08	2.75	2.75	2.48	817207371142036	0.296503099553717	131790316681137	0.18753606547166	0.480179446757929	817207371142036	0.404416047292523	181213398437218	0.0699654964060886	0.201512875377617	817207371142036	-0.43366747246758	-204138254558001	0.0412128179976895	0.166276057984392	817207371142036	-0.325754524728774	-154737645206818	0.121772496082681	0.285168924187057	817207371142036	-0.730170572021297	-334819989573003	0.000813383202755952	0.00891753432151925
ENSG00000170776.21_5	24	24	[ENST00000361243.6_1, ENST00000394510.6_4, ENST00000394518.6_1, ENST00000557852.2_4, ENST00000558009.1_1, ENST00000558092.1_1, ENST00000558166.2_4, ENST00000558644.2_1, ENST00000558811.2_2, ENST00000559278.1_1, ENST00000559362.5_3, ENST00000559391.1_1, ENST00000559486.2_1, ENST00000559820.1_1, ENST00000560185.1_1, ENST00000560256.1_3, ENST00000560302.5_1, ENST00000560340.5_2, ENST00000560482.5_1, ENST00000560571.1_1, ENST00000560579.5_4, ENST00000560676.5_5, ENST00000560957.1_1, ENST00000612418.1_3]	chr15:85923801-86292589	+	-	48	368788	20280	2148	18132	0.89408284	ENST00000361243.6_1, ENST00000394510.6_4, ENST00000394518.6_1, ENST00000557852.2_4, ENST00000558009.1_1, ENST00000558092.1_1, ENST00000558166.2_4, ENST00000558644.2_1, ENST00000558811.2_2, ENST00000559278.1_1, ENST00000559362.5_3, ENST00000559391.1_1, ENST00000559486.2_1, ENST00000559820.1_1, ENST00000560185.1_1, ENST00000560256.1_3, ENST00000560302.5_1, ENST00000560340.5_2, ENST00000560482.5_1, ENST00000560571.1_1, ENST00000560579.5_4, ENST00000560676.5_5, ENST00000560957.1_1, ENST00000612418.1_3	AKAP13	lncRNA, protein_coding, retained_intron	AKAP13	17.94	22.90	20.62	14.17	22.53	22.84	25.17	15.43	19.31	20.07	20.39	22.97	108271101276165	-0.0185217492437534	-0.103843634442375	0.917293438354079	0.972929320926825	108271101276165	-0.0662647014748	-0.370644969276084	0.710901983328605	0.856063646403444	108271101276165	-0.0750490521969937	-0.420578239492236	0.674063086405598	0.84661076608854	108271101276165	-0.12279200442804	-0.686515870490377	0.492387859935154	0.701553335510072	108271101276165	-0.0565273029532404	-0.316459311944184	0.751653903774184	0.890743938838138
ENSG00000170777.10_3	3	2	[ENST00000314556.3_1, ENST00000344545.6_1, ENST00000381428.1_1]	chr9:6328374-6331900	+	-	2	3526	3465	617	2848	0.8219336	ENST00000314556.3_1, ENST00000344545.6_1, ENST00000381428.1_1	TPD52L3	protein_coding	TPD52L3	0.00	0.00	0.00	0.00	0.00	0.00	0.00	0.00	0.00	0.00	0.00	0.00
ENSG00000170779.10_2	2	2	[ENST00000336219.3_1, ENST00000392590.3_1]	chr14:105475909-105487485	-	-	2	11576	2513	0	2513	1.0	ENST00000336219.3_1, ENST00000392590.3_1	CDCA4	protein_coding	CDCA4	24.34	22.32	26.37	15.33	14.73	14.09	24.57	25.61	24.02	19.97	22.90	19.90	653637942477613	0.0443098798934384	0.445646813503122	0.655852389296971	0.859581160789401	653637942477613	-0.745013518334729	-724267191211155	43.993	1707.25	653637942477613	0.249711805751306	251387516934409	0.0119412692612638	0.0693349766604876	653637942477613	-0.539611592476862	-525052925042296	1.51663e+07	2.50054e+08	653637942477613	0.205401925857867	205977068595293	0.0394204682251925	0.165422253090211
ENSG00000170782.3_2	1	1	[ENST00000379829.2_1]	chr11:6897855-6898850	+	-	1	995	995	0	995	1.0	ENST00000379829.2_1	OR10A4	protein_coding	OR10A4	0.00	0.00	0.00	0.00	0.00	0.00	0.00	0.00	0.00	0.00	0.00	0.00
ENSG00000170786.12_2	3	3	[ENST00000303749.7_1, ENST00000396721.6_2, ENST00000522671.1_2]	chr8:57212568-57233335	-	-	8	20767	3279	228	3051	0.9304666	ENST00000303749.7_1, ENST00000396721.6_2, ENST00000522671.1_2	SDR16C5	protein_coding	SDR16C5	0.60	0.13	0.44	0.84	0.32	1.09	0.44	0.44	0.69	0.69	1.06	0.66	145152690289351	0.439833980347343	0.668346165052449	0.503912651268986	0.777762537019203	145152690289351	0.951374752966072	14786302457052	0.139239164489267	0.324961006555204	145152690289351	-0.612045844426453	-0.987958333569187	0.32317305468809	0.577369269388983	145152690289351	-0.100505071807724	-0.16642893418787	0.867819405280399	0.935020228026237	145152690289351	-10518798247738	-164749670202229	0.0994559935372623	0.305374665087993
ENSG00000170788.14_4	5	4	[ENST00000372202.6_2, ENST00000372204.7_1, ENST00000421924.6_1, ENST00000453477.1_2, ENST00000454362.5_3]	chr10:82095860-82116511	-	-	8	20651	1237	123	1114	0.90056586	ENST00000372202.6_2, ENST00000372204.7_1, ENST00000421924.6_1, ENST00000453477.1_3, ENST00000454362.5_4	DYDC1	protein_coding	DYDC1	0.00	0.00	0.00	0.00	0.30	0.00	0.00	0.00	0.00	0.00	0.00	0.00	0.190002692024334	0	0	1	NA	0.190002692024334	194363416187514	0.446387462504391	0.655317387655038	NA	0.190002692024334	0	0	1	NA	0.190002692024334	21297672753049	0.489124049440907	0.624753876085499	NA	0.190002692024334	0	0	1	NA
ENSG00000170790.5_4	2	2	[ENST00000307322.4_2, ENST00000641461.1_2]	chr11:6884287-6895948	+	-	2	11661	5390	2196	3194	0.5925788	ENST00000307322.4_2, ENST00000641461.1_2	OR10A2	protein_coding	OR10A2	0.00	0.01	0.01	0.03	0.00	0.00	0.01	0.00	0.06	0.03	0.01	0.00	0.787618337306651	118960475757547	0.510967110431735	0.609374087104017	NA	0.787618337306651	0.0273416385640701	0.0110694722463519	0.991168019367267	NA	0.787618337306651	0.791082247698254	0.349087140179805	0.727023890678918	NA	0.787618337306651	-0.371180871313141	-0.153911128574253	0.877679809328138	NA	0.787618337306651	-0.398522509877212	-0.167121892899255	0.867274140219609	NA
ENSG00000170791.17_4	18	11	[ENST00000303759.3_1, ENST00000355315.7_3, ENST00000396723.9_1, ENST00000517636.5_1, ENST00000517933.5_3, ENST00000518169.1_1, ENST00000518801.5_1, ENST00000518944.1_1, ENST00000519367.1_1, ENST00000521524.5_1, ENST00000521831.5_1, ENST00000521982.5_1, ENST00000522166.1_1, ENST00000522366.5_1, ENST00000523061.5_2, ENST00000523532.5_1, ENST00000523667.5_1, ENST00000523975.5_1]	chr8:57124244-57131357	+	-	3	7113	5866	999	4867	0.82969654	ENST00000303759.3_1, ENST00000355315.7_3, ENST00000396723.9_1, ENST00000517636.5_1, ENST00000517933.5_3, ENST00000518169.1_1, ENST00000518801.5_1, ENST00000518944.1_1, ENST00000519367.1_1, ENST00000521524.5_1, ENST00000521831.5_1, ENST00000521982.5_1, ENST00000522166.1_1, ENST00000522366.5_1, ENST00000523061.5_2, ENST00000523532.5_1, ENST00000523667.5_1, ENST00000523975.5_1	CHCHD7	nonsense_mediated_decay, protein_coding, retained_intron	CHCHD7	37.60	28.69	26.32	23.00	31.49	30.08	23.67	20.16	25.45	19.15	20.05	19.88	273158611648358	-0.395218471647546	-228324701755374	0.0224158219890796	0.127322201353619	273158611648358	-0.150890273051046	-0.881608223336476	0.377988706607788	0.617614925041596	273158611648358	0.240111309233171	137147297708395	0.170227561805321	0.402037698654113	273158611648358	0.484439507829671	279770220290647	0.00514675410252614	0.0242916573939968	273158611648358	0.635329780880717	366444897313863	0.000247871648778696	0.0033573970542493
ENSG00000170801.10_3	2	2	[ENST00000307358.7_2, ENST00000382512.3_1]	chr4:8271480-8308825	+	-	10	37345	3319	182	3137	0.9451642	ENST00000307358.7_2, ENST00000382512.3_1	HTRA3	protein_coding	HTRA3	0.00	0.00	0.00	0.00	0.00	0.00	0.00	0.00	0.00	0.00	0.00	0.00
ENSG00000170802.16_5	3	3	[ENST00000340553.8_3, ENST00000413569.5_3, ENST00000616844.1_2]	chr2:48541775-48606434	+	-	7	64659	5482	0	5482	1.0	ENST00000340553.8_3, ENST00000413569.5_3, ENST00000616844.1_2	FOXN2	protein_coding	FOXN2	10.59	6.12	7.30	7.62	7.11	8.06	7.60	10.52	6.76	9.78	12.47	10.20	443125610054511	0.076421164654467	0.378201576832978	0.705280854170338	0.885136434016794	443125610054511	-0.0865718881585658	-0.428449287930764	0.668324047050628	0.830380256864224	443125610054511	-0.375335403219428	-187119795556633	0.0613176480489721	0.217828052352084	443125610054511	-0.53832845603246	-268386448483174	0.00727765986199196	0.0324517641683508	443125610054511	-0.451756567873895	-224475456391422	0.0247838930863887	0.120722095299378
ENSG00000170807.12_4	2	2	[ENST00000456238.2_2, ENST00000458573.3_3]	chr7:123295919-123304344	+	-	3	8425	2672	0	2672	1.0	ENST00000456238.2_2, ENST00000458573.3_3	LMOD2	protein_coding	LMOD2	0.00	0.00	0.00	0.00	0.00	0.00	0.00	0.00	0.00	0.00	0.00	0.00
ENSG00000170819.4_3	6	6	[ENST00000302334.2_1, ENST00000503047.1_1, ENST00000510039.1_1, ENST00000511140.1_1, ENST00000511434.1_1, ENST00000513441.1_1]	chr3:133118838-133194066	+	-	10	75228	2070	142	1928	0.93140095	ENST00000302334.2_1, ENST00000503047.1_1, ENST00000510039.1_1, ENST00000511140.1_1, ENST00000511434.1_1, ENST00000513441.1_1	BFSP2	lncRNA, protein_coding, retained_intron	BFSP2	0.00	0.00	0.15	0.00	0.00	0.26	0.00	0.00	0.00	0.00	0.00	0.00	0.250768840219325	-106460570849468	-0.241551994039526	0.809127323782034	NA	0.250768840219325	0.724059652757035	0.16552996923084	0.868526863149793	NA	0.250768840219325	0	0	1	NA	0.250768840219325	192721954718989	0.440578095317433	0.659518463630671	NA	0.250768840219325	120315989443286	0.272989022442476	0.784861654023647	NA
ENSG00000170820.11_2	5	5	[ENST00000304421.8_1, ENST00000406846.6_1, ENST00000419927.1_1, ENST00000454032.5_1, ENST00000469138.5_1]	chr2:49189295-49381676	-	-	12	192381	3170	413	2757	0.8697161	ENST00000304421.8_1, ENST00000406846.6_1, ENST00000419927.1_1, ENST00000454032.5_1, ENST00000469138.5_1	FSHR	lncRNA, nonsense_mediated_decay, protein_coding	FSHR	0.00	0.00	0.00	0.00	0.00	0.00	0.00	0.00	0.00	0.00	0.00	0.00
ENSG00000170827.9_2	3	3	[ENST00000411440.5_1, ENST00000421286.4_1, ENST00000624767.1_1]	chr9:135955286-135962742	+	-	7	7456	3593	1171	2422	0.6740885	ENST00000411440.5_1, ENST00000421286.4_1, ENST00000624767.1_1	CELP	lncRNA, transcribed_unprocessed_pseudogene		0.29	0.17	0.00	0.00	0.22	0.00	0.03	0.00	0.00	0.18	0.00	0.03	111737168208225	-363891654283473	-133745678689492	0.18107357880016	NA	111737168208225	-134626002349615	-0.516669038606944	0.605387212815839	NA	111737168208225	-237993334850397	-0.861381717226786	0.389027842133622	NA	111737168208225	-0.0872768291653896	-0.0329391855817646	0.973723084163044	NA	111737168208225	125898319433076	0.489686849231687	0.624355509064411	NA
ENSG00000170832.13_4	15	15	[ENST00000300896.9_2, ENST00000393003.7_1, ENST00000585720.1_1, ENST00000586238.1_1, ENST00000586881.1_1, ENST00000587651.1_1, ENST00000588898.1_1, ENST00000589335.5_1, ENST00000589552.1_1, ENST00000589761.1_1, ENST00000590133.5_1, ENST00000590297.1_1, ENST00000591768.1_1, ENST00000592339.5_1, ENST00000593071.1_1]	chr17:58254687-58499831	-	-	41	245144	9522	955	8567	0.89970595	ENST00000300896.9_2, ENST00000393003.7_1, ENST00000585720.1_1, ENST00000586238.1_1, ENST00000586881.1_1, ENST00000587651.1_1, ENST00000588898.1_1, ENST00000589335.5_1, ENST00000589552.1_1, ENST00000589761.1_1, ENST00000590133.5_1, ENST00000590297.1_1, ENST00000591768.1_1, ENST00000592339.5_1, ENST00000593071.1_1	USP32	lncRNA, nonsense_mediated_decay, protein_coding, retained_intron	USP32	216.43	194.72	196.67	184.05	189.93	183.77	169.36	170.06	189.06	177.00	171.92	185.89	82862194469248	-0.181515044541018	-281176445148037	0.00492705700157584	0.0432784324582226	82862194469248	-0.144102386310831	-223296544806272	0.0255512229811566	0.0946501363851761	82862194469248	-0.00709617682093465	-0.109995112860935	0.912413250769229	0.964531817312444	82862194469248	0.0303164814092525	0.470080747939274	0.638297328242143	0.807377714378126	82862194469248	0.174418867720084	270642177171259	0.00680126043443623	0.0464412952585464
ENSG00000170835.14_2	1	1	[ENST00000372080.6_1]	chr9:135937364-135947248	+	-	11	9884	2384	0	2384	1.0	ENST00000372080.6_1	CEL	protein_coding	CEL	0.33	0.06	0.17	0.58	0.14	0.27	0.32	0.00	0.27	0.06	0.09	0.29	659940494227999	0.0907141231244776	0.0870123711597177	0.930661678641809	NA	659940494227999	0.802176486213921	0.786353280707555	0.431660545929264	0.665175453181472	659940494227999	0.437070918357848	0.416436671987424	0.677090498478191	NA	659940494227999	114853328144729	111803130428266	0.26355362375845	0.480807666240498	659940494227999	0.34635679523337	0.328372172525521	0.742630280641232	NA
ENSG00000170836.11_2	4	3	[ENST00000305921.7_1, ENST00000392995.7_1, ENST00000590418.1_1, ENST00000629650.2_1]	chr17:58677543-58743641	+	-	8	66098	5044	1518	3526	0.6990484	ENST00000305921.7_1, ENST00000392995.7_1, ENST00000590418.1_1, ENST00000629650.2_1	PPM1D	nonsense_mediated_decay, protein_coding	PPM1D	47.05	44.66	45.27	70.33	69.24	76.40	49.19	46.67	48.17	48.89	47.36	48.58	233052551180225	0.0935725388360961	138931876300739	0.164735840828478	0.448239493010916	233052551180225	0.639513583045683	961213182041297	7.10622e-08	6.33416e-06	233052551180225	0.00236685388485568	0.0354113791649757	0.971751711142109	0.988344332631279	233052551180225	0.548307898094443	830606327035684	0.00989295	0.555108	233052551180225	-0.0912056849512404	-136029010764333	0.173738137561531	0.427786615607042
ENSG00000170837.2_2	1	1	[ENST00000304411.2_1]	chr3:71803200-71805647	+	-	1	2447	2447	0	2447	1.0	ENST00000304411.2_1	GPR27	protein_coding	GPR27	3.44	3.95	5.22	5.41	6.01	5.67	5.11	5.82	4.32	5.58	4.70	5.13	156335391964717	0.291948647737086	150882026626916	0.131344720212905	0.39305914611086	156335391964717	0.415738930364094	216118257819436	0.0306812386449381	0.109095931470906	156335391964717	-0.00386698238063392	-0.0204248630091005	0.983704450172481	0.993619306113048	156335391964717	0.119923300246374	0.637300098348301	0.523929386911735	0.727861638737514	156335391964717	-0.29581563011772	-153796606866056	0.124056911432807	0.349801846314429
ENSG00000170846.17_5	4	4	[ENST00000307533.10_2, ENST00000444232.3_2, ENST00000635031.1_2, ENST00000645429.1_1]	chr4:6665122-6678482	+	-	3	13360	3599	789	2810	0.78077245	ENST00000307533.10_2, ENST00000444232.3_2, ENST00000635031.1_2, ENST00000645429.1_1	AC093323.1	lncRNA, nonsense_mediated_decay, protein_coding		11.38	9.81	10.07	14.56	15.96	14.64	12.36	11.99	11.01	13.05	10.92	10.21	299873563461433	0.201851354730198	147747335541759	0.139548795422001	0.406880090801225	299873563461433	0.513178326928214	382466736270036	0.000130948766514312	0.00111550880543849	299873563461433	0.0632600994996806	0.470560849354755	0.637954371207156	0.826462847337478	299873563461433	0.374587071697697	283881839970592	0.00452809188778617	0.0219715805408485	299873563461433	-0.138591255230517	-10196880357315	0.307876437677113	0.584564863269207
ENSG00000170848.15_4	9	8	[ENST00000187910.6_1, ENST00000292125.6_1, ENST00000402456.4_1, ENST00000402603.8_1, ENST00000484292.2_1, ENST00000594375.1_3, ENST00000595062.1_1, ENST00000599753.1_3, ENST00000601833.1_1]	chr19:43406230-43423715	-	-	8	17485	5140	379	4761	0.9262646	ENST00000187910.6_1, ENST00000292125.6_1, ENST00000402456.4_1, ENST00000402603.8_1, ENST00000484292.2_1, ENST00000594375.1_3, ENST00000595062.1_1, ENST00000599753.1_4, ENST00000601833.1_1	PSG6	nonsense_mediated_decay, protein_coding, retained_intron	PSG6	0.04	0.00	0.00	0.09	0.18	0.36	0.00	0.00	0.08	0.00	0.13	0.00	119829946155468	0.730397893230099	0.301849928381308	0.762766467625585	NA	119829946155468	339486168465994	153529433512987	0.124711545017663	NA	119829946155468	0.222421957404565	0.0919191284099973	0.926762293527095	NA	119829946155468	288688574883441	130555658001361	0.191703394235329	NA	119829946155468	-0.507975935825534	-0.206010823826709	0.836782456462214	NA
ENSG00000170852.11_4	8	7	[ENST00000304056.9_2, ENST00000423022.1_1, ENST00000424468.1_1, ENST00000452926.1_1, ENST00000453627.1_1, ENST00000477129.1_1, ENST00000485611.5_1, ENST00000621876.1_1]	chr7:32907783-32933743	-	-	8	25960	4850	550	4300	0.88659793	ENST00000304056.9_2, ENST00000423022.1_1, ENST00000424468.1_1, ENST00000452926.1_1, ENST00000453627.1_1, ENST00000477129.1_1, ENST00000485611.5_1, ENST00000621876.1_1	KBTBD2	lncRNA, protein_coding, retained_intron	KBTBD2	24.24	32.50	21.18	21.59	24.88	24.11	22.51	27.53	30.00	24.39	30.26	23.44	920563157566545	0.0602066807308318	0.383279562125763	0.701512491413654	0.884046549520053	920563157566545	-0.160813166251065	-102330176960021	0.306165187324995	0.544732557616968	920563157566545	0.0442636090665737	0.282888637393303	0.777262205018708	0.899282544722674	920563157566545	-0.176756237915324	-112915378669202	0.258832964806948	0.475286197393359	920563157566545	-0.0159430716642581	-0.101766057042723	0.91894236829101	0.969109315602619
ENSG00000170854.18_5	9	9	[ENST00000333396.11_2, ENST00000360258.8_1, ENST00000394198.7_3, ENST00000503097.1_3, ENST00000503517.1_1, ENST00000506099.1_3, ENST00000506682.5_1, ENST00000507612.1_1, ENST00000514314.5_1]	chr3:97660661-97691301	-	-	11	30640	6880	58	6822	0.99156976	ENST00000333396.11_2, ENST00000360258.8_1, ENST00000394198.7_3, ENST00000503097.1_3, ENST00000503517.1_1, ENST00000506099.1_4, ENST00000506682.5_1, ENST00000507612.1_2, ENST00000514314.5_1	RIOX2	nonsense_mediated_decay, protein_coding, retained_intron	MINA	15.68	17.52	17.13	15.58	17.41	21.80	16.07	18.31	16.36	19.01	21.65	22.66	435613553043224	0.0310139487806564	0.215137261675369	0.829660303396915	0.93647684863495	435613553043224	0.105171999078068	0.735690329816338	0.461919175998222	0.691444483340642	435613553043224	-0.312046889725633	-219832612580406	0.0279258739194537	0.128190342435564	435613553043224	-0.237888839428221	-169043257747722	0.090945226937528	0.231785050455525	435613553043224	-0.34306083850629	-24254839881907	0.0152879901217698	0.0855315802335624
ENSG00000170855.4_3	2	2	[ENST00000302432.3_1, ENST00000546954.2_2]	chr12:120881766-120884187	-	-	2	2421	1411	51	1360	0.96385545	ENST00000302432.3_1, ENST00000546954.2_2	TRIAP1	lncRNA, protein_coding	TRIAP1	48.68	56.18	50.70	74.75	82.24	75.14	52.41	57.09	61.35	50.40	47.27	52.60	796772114791066	0.154474025014641	162292990390496	0.104604390143695	0.344461447250917	796772114791066	0.555695986281091	591569444786268	330478	7.50107e+06	796772114791066	0.194825977290774	205844122195543	0.039547798124622	0.161649995889353	796772114791066	0.596047938557223	638208703058664	17469.1	462080	796772114791066	0.0403519522761328	0.423205156094683	0.672145585220003	0.850709671855487
ENSG00000170858.10_2	2	2	[ENST00000413439.5_1, ENST00000413572.1_1]	chr19:55219699-55224954	+	-	7	5255	2126	0	2126	1.0	ENST00000413439.5_1, ENST00000413572.1_1	LILRP2	lncRNA, transcribed_processed_pseudogene		0.00	0.00	0.00	0.00	0.00	0.00	0.00	0.00	0.00	0.00	0.00	0.00
ENSG00000170860.4_3	1	1	[ENST00000306024.4_2]	chr3:14220316-14242622	+	-	4	22306	3359	735	2624	0.78118485	ENST00000306024.4_2	LSM3	protein_coding	LSM3	50.16	45.28	45.19	33.50	36.97	38.41	43.52	45.43	47.55	42.42	43.03	42.12	186228837286516	-0.0223518905845592	-0.281257852101931	0.778512635103927	0.915755991072936	186228837286516	-0.387524948319072	-484004105672328	1.29812e+08	1.80765e+09	186228837286516	0.107408829325069	135309036690672	0.176026762742311	0.410244911154345	186228837286516	-0.257764228409444	-322300581733589	0.0012685297743281	0.00764961894216035	186228837286516	0.129760719909628	163413513450609	0.10223047893342	0.310384130943629
ENSG00000170871.12_3	5	5	[ENST00000307659.6_2, ENST00000425103.5_1, ENST00000503069.1_1, ENST00000503278.1_1, ENST00000508423.1_1]	chr4:6783101-6885897	+	-	12	102796	8499	226	8273	0.97340864	ENST00000307659.6_2, ENST00000425103.5_1, ENST00000503069.1_1, ENST00000503278.1_1, ENST00000508423.1_1	KIAA0232	lncRNA, protein_coding	KIAA0232	7.48	6.65	6.02	7.65	8.35	8.58	6.17	6.43	6.97	6.65	5.82	6.44	715089411154179	-0.0216508271733007	-0.19925663173605	0.842062001745242	0.943747738494684	715089411154179	0.268104128309808	248884513548894	0.0128158777063396	0.0552888659103341	715089411154179	0.0606286137546559	0.559629572583276	0.575732129321397	0.785374404368371	715089411154179	0.350383569237764	32624608941476	0.00110449410356284	0.0067969478922598	715089411154179	0.0822794409279565	0.759073535659194	0.447808569059584	0.706931783531625
ENSG00000170873.18_4	18	17	[ENST00000325064.9_3, ENST00000378017.7_2, ENST00000431961.6_1, ENST00000472084.2_1, ENST00000518547.5_3, ENST00000519168.5_1, ENST00000519226.1_1, ENST00000519671.1_1, ENST00000520094.1_1, ENST00000520771.1_1, ENST00000522118.1_1, ENST00000522162.1_1, ENST00000522722.1_1, ENST00000523179.5_1, ENST00000523587.5_1, ENST00000524090.5_1, ENST00000524243.5_1, ENST00000529463.5_1]	chr8:125563030-125740670	-	-	21	177640	7727	485	7242	0.9372331	ENST00000325064.9_3, ENST00000378017.7_2, ENST00000431961.6_1, ENST00000472084.2_1, ENST00000518547.5_3, ENST00000519168.5_1, ENST00000519226.1_1, ENST00000519671.1_1, ENST00000520094.1_1, ENST00000520771.1_1, ENST00000522118.1_1, ENST00000522162.1_1, ENST00000522722.1_1, ENST00000523179.5_1, ENST00000523587.5_1, ENST00000524090.5_1, ENST00000524243.5_1, ENST00000529463.5_1	MTSS1	lncRNA, protein_coding, retained_intron	MTSS1	10.79	10.12	16.35	9.41	8.72	10.67	9.56	8.23	11.18	12.08	8.08	7.68	293432369589996	-0.341055579006857	-160962888047184	0.107478899434136	0.350760387820949	293432369589996	-0.385863883633152	-182055085438317	0.0686751592208623	0.198934779097129	293432369589996	0.0708863557819403	0.333154809892187	0.739017427876914	0.8820611190136	293432369589996	0.0260780511556451	0.122525858919438	0.902482567821029	0.952929828830768	293432369589996	0.411941934788798	194456462354253	0.0518274005337549	0.199415455841186
ENSG00000170876.7_3	2	2	[ENST00000306077.4_1, ENST00000432444.1_1]	chr3:14166439-14185179	+	-	13	18740	3572	231	3341	0.93533033	ENST00000306077.4_1, ENST00000432444.1_1, ENST00000601399.3_1, ENST00000608606.1_3, ENST00000626721.1_2	AC090004.1, TMEM43	lncRNA, nonsense_mediated_decay, protein_coding	TMEM43	22.55	22.55	22.51	28.18	29.73	27.50	19.96	18.97	19.35	25.22	24.52	26.20	101791832796919	-0.193248272756387	-27243968528093	0.00644190488904254	0.0527719470562795	101791832796919	0.316045140832023	457789289086167	4.69683e+08	5.78701e+09	101791832796919	-0.371354312895796	-533370004088148	9.62314e+06	3.86047e+08	101791832796919	0.137939100692614	203773758386421	0.041576183386558	0.129582007371618	101791832796919	-0.17810604013941	-257833598591518	0.00992774163948038	0.0616760403392443
ENSG00000170881.4_3	2	2	[ENST00000303545.3_1, ENST00000517684.2_1]	chr8:125486978-125500155	+	-	3	13177	2700	0	2700	1.0	ENST00000303545.3_1, ENST00000517684.2_1	RNF139	protein_coding	RNF139	39.19	36.62	39.12	42.76	45.48	54.60	37.56	37.92	37.24	39.65	35.58	41.53	131502696632141	-0.00724027303705472	-0.0707484400598224	0.94359796780337	0.980990060786979	131502696632141	0.296583468418305	290770566282899	0.00364090847575701	0.0194984320753035	131502696632141	-0.0396240354633445	-0.388135239943438	0.697915954493718	0.858561866485172	131502696632141	0.264199705992015	259660192120086	0.00941509686024593	0.0400024745944014	131502696632141	-0.0323837624262898	-0.317023965732028	0.75122541746757	0.890672862067314
ENSG00000170889.14_4	13	8	[ENST00000302907.9_2, ENST00000391751.7_2, ENST00000391752.5_1, ENST00000391753.6_1, ENST00000402367.5_1, ENST00000436445.5_1, ENST00000441429.1_1, ENST00000445961.5_1, ENST00000448962.5_1, ENST00000460761.1_1, ENST00000484121.5_1, ENST00000495002.5_1, ENST00000626547.2_1]	chr19:54704676-54752862	+	-	8	48186	4302	968	3334	0.77498835	ENST00000302907.9_2, ENST00000391751.7_2, ENST00000391752.5_1, ENST00000391753.6_1, ENST00000402367.5_1, ENST00000436445.5_1, ENST00000441429.1_1, ENST00000445961.5_1, ENST00000448962.5_1, ENST00000460761.1_1, ENST00000484121.5_1, ENST00000495002.5_1, ENST00000626547.2_1	RPS9	nonsense_mediated_decay, protein_coding, retained_intron	RPS9	457.92	493.77	499.89	400.78	397.78	337.55	456.52	443.24	464.26	529.12	508.87	566.94	303500089192138	-0.0693058027206578	-0.993462542685837	0.32048459578386	0.630555294478931	303500089192138	-0.375783421013276	-535873198896727	8.38081e+06	1.48785e+08	303500089192138	-0.224468980243272	-323366492325104	0.00122212750151191	0.0125237027930694	303500089192138	-0.53094659853589	-760868546064456	2.76898	120.275	303500089192138	-0.155163177522614	-22368352544831	0.0252971094566269	0.12233578172501
ENSG00000170890.14_3	3	2	[ENST00000308366.9_2, ENST00000423423.3_1, ENST00000549767.1_1]	chr12:120759917-120765582	-	-	4	5665	624	0	624	1.0	ENST00000308366.9_2, ENST00000423423.3_1, ENST00000549767.1_1	PLA2G1B	protein_coding	PLA2G1B	0.32	0.00	0.00	0.00	0.00	0.00	0.00	0.00	0.28	0.00	0.00	0.25	0.321160726201526	-0.0524918233993492	-0.0119100475525206	0.990497381596468	NA	0.321160726201526	-119839917715603	-0.271908847178796	0.785692108389252	NA	0.321160726201526	0.130359509683978	0.0295769923729263	0.976404414711154	NA	0.321160726201526	-101554784407271	-0.230415494130782	0.817768922458075	NA	0.321160726201526	0.182851333083327	0.0414877581122705	0.966907052063709	NA
ENSG00000170891.11_4	3	3	[ENST00000307746.9_3, ENST00000506508.1_2, ENST00000509419.1_2]	chr4:5016312-5021185	-	-	4	4873	989	0	989	1.0	ENST00000307746.9_3, ENST00000506508.1_2, ENST00000509419.1_2	CYTL1	protein_coding	CYTL1	0.00	0.00	0.00	0.00	0.00	0.00	0.00	0.00	0.00	0.00	0.00	0.00
ENSG00000170892.11_5	7	5	[ENST00000302937.8_1, ENST00000396383.5_1, ENST00000396388.3_2, ENST00000429671.6_1, ENST00000455798.5_1, ENST00000456872.5_5, ENST00000496583.1_1]	chr19:54693788-54698394	+	-	5	4606	3542	571	2971	0.83879167	ENST00000302937.8_1, ENST00000396383.5_1, ENST00000396388.3_2, ENST00000429671.6_2, ENST00000455798.5_1, ENST00000456872.6_6, ENST00000496583.1_1, ENST00000594382.1, ENST00000653273.1_1, ENST00000665674.1_1, ENST00000667261.1_1	CTD-3093M3.1, TSEN34	lincRNA, protein_coding, retained_intron	TSEN34	28.04	26.38	29.83	24.32	24.02	21.73	30.77	31.38	31.12	30.63	29.14	34.85	570880773538596	0.167718534356046	167338955810398	0.0942506321098571	0.325564584149334	570880773538596	-0.286934740859032	-281434540791603	0.00488766799060078	0.0248728962209759	570880773538596	-0.0102785361820617	-0.104108224504219	0.917083464117691	0.966355913499434	570880773538596	-0.46493181139714	-462698828684526	3.71021e+08	4.58594e+09	570880773538596	-0.177997070538108	-178704444255513	0.0739303058230586	0.252532619382538
ENSG00000170893.4_4	2	2	[ENST00000302649.4_2, ENST00000507066.1_2]	chr3:129693530-129696778	+	-	3	3248	1592	0	1592	1.0	ENST00000302649.4_2, ENST00000507066.1_2	TRH	protein_coding	TRH	0.36	0.26	0.05	0.20	0.13	0.23	0.05	0.00	0.05	0.21	0.14	0.05	276504150973137	-268796577806671	-181052349740402	0.0702146438503924	NA	276504150973137	-0.261321303223003	-0.225859063743831	0.821311037525514	NA	276504150973137	-190887785457871	-126133182444687	0.207189319827133	NA	276504150973137	0.517766620264993	0.433758669700881	0.664463697363815	NA	276504150973137	0.779087923487996	0.658305309426068	0.510341966974734	NA
ENSG00000170899.11_3	6	6	[ENST00000370959.1_1, ENST00000370960.5_1, ENST00000370963.9_2, ENST00000457564.1_1, ENST00000477599.5_1, ENST00000486559.5_1]	chr6:52842745-52860102	-	-	8	17357	2101	507	1594	0.75868636	ENST00000370959.1_1, ENST00000370960.5_1, ENST00000370963.9_3, ENST00000457564.1_1, ENST00000477599.5_1, ENST00000486559.5_1	GSTA4	lncRNA, protein_coding	GSTA4	0.62	0.70	1.25	1.27	1.73	1.28	2.14	1.57	3.17	1.76	1.70	1.11	201709489229199	145491257378719	290829587869938	0.00363404329158729	0.0344492012276149	201709489229199	0.725756844978129	140782632294912	0.159182503839984	0.355898150907688	201709489229199	0.613226354657742	132109507554164	0.186469664839732	0.424245266777685	201709489229199	-0.115929374151318	-0.241228093250242	0.809378338438479	0.906369515629312	201709489229199	-0.841686219129447	-163846764292657	0.101324178543656	0.308627852721089
ENSG00000170903.11_4	6	5	[ENST00000301919.9_2, ENST00000529805.1_1, ENST00000530108.1_1, ENST00000530788.1_1, ENST00000534458.1_1, ENST00000617528.1_1]	chr11:105866349-105893130	-	-	5	26781	5108	266	4842	0.94792485	ENST00000301919.9_2, ENST00000529805.1_1, ENST00000530108.1_1, ENST00000530788.1_1, ENST00000534458.1_1, ENST00000617528.1_1	MSANTD4	lncRNA, protein_coding	MSANTD4	3.49	3.90	1.90	3.97	5.29	3.82	5.09	2.27	2.86	2.87	3.19	4.44	934232793298866	0.143079897604055	0.426498172244193	0.669744879566619	0.866978351367334	934232793298866	0.476743677730802	143345971212615	0.151726504435269	0.344063521519172	934232793298866	-0.0533787684429371	-0.16017234725417	0.872745311828435	0.948586556983477	934232793298866	0.280285011683811	0.848460326234509	0.396181658365253	0.619484047625669	934232793298866	-0.196458666046992	-0.589984936193777	0.555200748725169	0.780659655215319
ENSG00000170906.15_3	14	12	[ENST00000303553.5_1, ENST00000391762.5_1, ENST00000391763.3_1, ENST00000391764.7_1, ENST00000417903.5_1, ENST00000419113.5_1, ENST00000420296.1_3, ENST00000422029.6_3, ENST00000451517.5_1, ENST00000471292.5_1, ENST00000480713.1_1, ENST00000482960.1_1, ENST00000484103.1_1, ENST00000485876.5_1]	chr19:54606035-54612564	+	-	7	6529	2475	1014	1461	0.590303	ENST00000303553.5_1, ENST00000391762.5_1, ENST00000391763.3_1, ENST00000391764.7_1, ENST00000417903.5_1, ENST00000419113.5_1, ENST00000420296.1_3, ENST00000422029.6_3, ENST00000451517.5_1, ENST00000471292.5_1, ENST00000480713.1_1, ENST00000482960.1_1, ENST00000484103.1_1, ENST00000485876.5_1	NDUFA3	lncRNA, nonsense_mediated_decay, protein_coding, retained_intron	NDUFA3	142.16	139.24	148.62	157.11	125.65	146.19	149.96	166.14	149.61	120.38	127.96	133.65	52646918050687	0.133695287392451	11994108939342	0.230368213684787	0.534374722204309	52646918050687	-0.0198171528101957	-0.176891849889025	0.859593340516649	0.935821796405382	52646918050687	0.293875994341555	264760018884475	0.00810653348643473	0.0517974476750881	52646918050687	0.140363554138909	125816864540325	0.208330771800941	0.4134724375045	52646918050687	0.160180706949104	143032850776066	0.152622756500502	0.394745712207259
ENSG00000170909.13_2	11	7	[ENST00000284648.10_1, ENST00000351806.8_1, ENST00000356532.7_1, ENST00000358375.8_1, ENST00000359649.8_1, ENST00000391760.1_1, ENST00000391761.5_1, ENST00000611261.4_1, ENST00000616215.4_1, ENST00000616447.4_1, ENST00000617140.4_1]	chr19:54597932-54606000	-	-	7	8068	2084	709	1375	0.65978885	ENST00000284648.10_1, ENST00000351806.8_1, ENST00000356532.7_1, ENST00000358375.8_1, ENST00000359649.8_1, ENST00000391760.1_1, ENST00000391761.5_1, ENST00000611261.4_1, ENST00000616215.4_1, ENST00000616447.4_1, ENST00000617140.4_1	OSCAR	protein_coding	OSCAR	0.10	0.06	0.22	0.09	0.44	0.33	0.17	0.16	0.18	0.06	0.08	0.16	34151995526968	0.335762782487257	0.302054653347347	0.762610400141802	NA	34151995526968	106574351411142	0.993167390010406	0.320628387250608	NA	34151995526968	0.697975735625066	0.618425483705625	0.536294903664078	NA	34151995526968	142795646724923	130919350597545	0.19046881143985	NA	34151995526968	0.362212953137809	0.313240849102919	0.75409768577351	NA
ENSG00000170915.9_4	3	3	[ENST00000360726.3_1, ENST00000442253.3_2, ENST00000512121.1_1]	chr6:52226218-52272575	+	-	5	46357	5034	305	4729	0.939412	ENST00000360726.3_1, ENST00000442253.3_2, ENST00000491749.2_2, ENST00000512121.1_1, ENST00000635760.1_1, ENST00000635984.1_1, ENST00000637849.1_1	EFHC1, PAQR8	lncRNA, protein_coding	PAQR8	0.36	0.33	0.35	0.35	0.64	0.33	0.46	0.29	0.40	0.45	0.60	0.46	250493509898051	0.181736449753728	0.429391884294868	0.667638058910093	0.866578157433708	250493509898051	0.303958257333659	0.722012501247294	0.470286791599242	0.698835473771766	250493509898051	-0.373928866145168	-0.920159932788358	0.357489188884007	0.610956601029961	250493509898051	-0.251707058565237	-0.622997566816195	0.533286120787409	0.734730178192232	250493509898051	-0.555665315898896	-135007416262557	0.176992195168346	0.432480842355461
ENSG00000170917.13_2	8	8	[ENST00000304430.9_1, ENST00000339154.6_1, ENST00000502270.5_1, ENST00000503370.5_1, ENST00000510735.1_1, ENST00000512116.5_1, ENST00000513517.1_1, ENST00000608639.1_1]	chr4:123809851-123844123	-	-	8	34272	6591	2628	3963	0.6012745	ENST00000304430.9_1, ENST00000339154.6_1, ENST00000502270.5_1, ENST00000503370.5_1, ENST00000510735.1_1, ENST00000512116.5_1, ENST00000513517.1_1, ENST00000608639.1_1	NUDT6	lncRNA, nonsense_mediated_decay, protein_coding, retained_intron	NUDT6	7.94	7.71	6.91	7.00	8.31	8.35	6.23	7.17	8.36	7.17	5.79	5.90	103189145199605	-0.0433400206844173	-0.206972536897557	0.836031306476525	0.940251346003515	103189145199605	0.0464419826175006	0.22290070000972	0.823612791565387	0.918484507893211	103189145199605	0.210330724285748	100050838108812	0.317064543720117	0.571809504709038	103189145199605	0.300112727587666	143470424062094	0.151371395296215	0.332081791962495	103189145199605	0.253670744970166	120677916435475	0.227517202208578	0.49636235436108
ENSG00000170919.15_4	22	21	[ENST00000330825.3_1, ENST00000379050.2_1, ENST00000412946.6_1, ENST00000434849.2_1, ENST00000517509.5_1, ENST00000519454.5_1, ENST00000520310.5_1, ENST00000520432.1_1, ENST00000520585.5_1, ENST00000520590.5_1, ENST00000520622.5_1, ENST00000520924.5_1, ENST00000521336.5_1, ENST00000521507.5_1, ENST00000522673.5_1, ENST00000522845.2_1, ENST00000522859.5_1, ENST00000523445.5_1, ENST00000523506.5_1, ENST00000524062.5_1, ENST00000618947.1_1, ENST00000619457.1_2]	chr13:45915479-45967548	+	-	18	52069	10402	5803	4599	0.4421265	ENST00000330825.4_2, ENST00000379050.3_2, ENST00000412946.6_1, ENST00000434849.3_2, ENST00000517509.5_1, ENST00000519454.6_2, ENST00000520310.6_2, ENST00000520432.1_1, ENST00000520585.5_2, ENST00000520590.5_1, ENST00000520622.6_2, ENST00000520924.5_1, ENST00000521336.6_2, ENST00000521507.5_2, ENST00000522673.6_2, ENST00000522845.2_2, ENST00000522859.5_1, ENST00000523445.5_2, ENST00000523506.6_2, ENST00000524062.5_1, ENST00000618947.1_2, ENST00000619457.1_2, ENST00000652823.1_1, ENST00000653307.1_1, ENST00000654229.1_1, ENST00000654626.1_1, ENST00000655124.1_1, ENST00000655385.1_1, ENST00000655666.1_1, ENST00000655984.1_1, ENST00000657761.1_1, ENST00000658500.1_1, ENST00000658870.1_1, ENST00000659577.1_1, ENST00000660680.1_1, ENST00000661180.1_1, ENST00000661291.1_1, ENST00000662212.1_1, ENST00000662614.1_1, ENST00000663584.1_1, ENST00000664881.1_1, ENST00000665079.1_1, ENST00000665586.1_1, ENST00000665962.1_1, ENST00000667948.1_1, ENST00000668209.1_1, ENST00000668256.1_1, ENST00000669281.1_1, ENST00000669627.1_1, ENST00000670765.1_1	TPT1-AS1	lncRNA, retained_intron		2.55	3.81	2.74	4.80	5.07	4.35	4.53	6.62	5.68	2.92	1.42	4.82	415663918235256	0.912922371349639	232088252727103	0.0202931848136803	0.118698471997239	415663918235256	0.621808320315866	155603585972319	0.119699565453711	0.292314264151658	415663918235256	0.932056721702334	233392020283769	0.0195999006682064	0.099236356161973	415663918235256	0.640942670668561	158054918088569	0.113981153335483	0.271787038004833	415663918235256	0.0191343503526952	0.0471174900192376	0.962419587799021	0.98731035229277
ENSG00000170920.2_2	1	1	[ENST00000305444.2_1]	chr19:9236687-9237626	-	-	1	939	939	0	939	1.0	ENST00000305444.2_1	OR7G3	protein_coding	OR7G3	0.00	0.00	0.00	0.00	0.00	0.00	0.00	0.00	0.00	0.00	0.00	0.00
ENSG00000170921.15_4	10	10	[ENST00000389520.8_2, ENST00000424789.6_2, ENST00000579541.1_1, ENST00000580068.5_3, ENST00000580466.1_3, ENST00000581143.1_1, ENST00000581424.1_1, ENST00000583016.1_1, ENST00000583356.5_2, ENST00000583545.1_1]	chr17:61086916-61505060	+	-	27	418144	22866	2125	20741	0.90706724	ENST00000389520.8_2, ENST00000424789.6_2, ENST00000579541.1_1, ENST00000580068.5_3, ENST00000580466.1_3, ENST00000581143.1_1, ENST00000581424.1_1, ENST00000583016.1_1, ENST00000583356.5_2, ENST00000583545.1_1	TANC2	protein_coding, retained_intron	TANC2	41.17	39.70	56.31	42.46	41.62	43.27	57.88	54.91	54.30	47.75	41.69	40.39	408821953566508	0.306662256035126	279660568089674	0.00516425185674324	0.04472177090701	408821953566508	-0.124849935132962	-113576425615436	0.256055240165033	0.486437173377009	408821953566508	0.374393790789532	341541385524937	0.000636851700079715	0.00750666348649888	408821953566508	-0.0571184003785567	-0.519779316411874	0.603217397074773	0.784576875933855	408821953566508	0.0677315347544052	0.617075071689028	0.537185210283785	0.768861986054867
ENSG00000170923.3_3	2	2	[ENST00000305456.2_2, ENST00000641081.1_1]	chr19:9211082-9218151	-	-	2	7069	3062	1194	1868	0.6100588	ENST00000305456.2_2, ENST00000641081.1_1	OR7G2	protein_coding	OR7G2	0.03	0.00	0.03	0.00	0.04	0.02	0.02	0.03	0.00	0.05	0.00	0.00	0.581335243233146	-0.0477968280257641	-0.0186016889813082	0.985158855457706	NA	0.581335243233146	-0.0658810409403513	-0.0256155253647054	0.979564002683196	NA	0.581335243233146	0.0172888466196673	0.00669301483160375	0.9946597866711	NA	0.581335243233146	-0.00079536629491994	-0.000307621561494432	0.999754553509385	NA	0.581335243233146	0.0650856746454314	0.0251743009146116	0.979915935357648	NA
ENSG00000170925.3_2	1	1	[ENST00000302917.1_1]	chrX:107224093-107225600	-	-	3	1507	1248	0	1248	1.0	ENST00000302917.1_1	TEX13B	protein_coding	TEX13B	0.00	0.00	0.00	0.00	0.00	0.00	0.00	0.00	0.00	0.00	0.00	0.00
ENSG00000170927.14_2	2	2	[ENST00000340994.4_1, ENST00000371117.7_1]	chr6:51480097-51952423	-	-	68	472326	17454	668	16786	0.961728	ENST00000340994.4_1, ENST00000371117.7_1	PKHD1	protein_coding	PKHD1	0.02	0.00	0.01	0.01	0.00	0.02	0.01	0.00	0.00	0.00	0.00	0.01	126384639999557	-134251139759776	-0.584422657585511	0.558935986579584	NA	126384639999557	-0.0203496903318609	-0.0094528925146071	0.992457795332853	NA	126384639999557	0.0820229012104976	0.0337414197190515	0.973083349603446	NA	126384639999557	14041846084764	0.611859298565467	0.540630852505375	NA	126384639999557	142453429880826	0.622827736954998	0.533397729116444	NA
ENSG00000170929.6_4	2	2	[ENST00000429566.3_1, ENST00000641627.1_2]	chr19:9197736-9206345	+	-	2	8609	2588	1166	1422	0.54945904	ENST00000429566.3_1, ENST00000641627.1_2	OR1M1	protein_coding	OR1M1	0.04	0.03	0.00	0.03	0.00	0.03	0.00	0.09	0.00	0.00	0.00	0.03	0.577014492309351	0.678000441378702	0.244698340302507	0.80669001322933	NA	0.577014492309351	-0.105195946112313	-0.0372396839485655	0.970293897328025	NA	0.577014492309351	147469344411633	0.523358847558376	0.600724556303331	NA	0.577014492309351	0.691497056625317	0.240860984543705	0.809662861814223	NA	0.577014492309351	0.796693002737629	0.276675611974293	0.782029199929087	NA
ENSG00000170935.7_4	2	2	[ENST00000509000.2_2, ENST00000639756.1_2]	chrX:107018128-107039059	+	-	3	20931	2079	711	1368	0.65800864	ENST00000509000.2_2, ENST00000639756.1_2	NCBP2L	protein_coding	NCBP2L	0.09	0.04	0.37	0.24	0.70	1.04	0.26	0.23	0.46	0.08	0.14	0.15	653637991525497	0.907695155826356	0.972315851893206	0.330893440075922	NA	653637991525497	187935167436936	200947847781415	0.044486414899544	0.144769063432363	653637991525497	135280483622511	142141966900647	0.155194791741923	NA	653637991525497	232446135476812	243807684314376	0.014765634834639	0.0575624315626452	653637991525497	0.445109680398758	0.447226901694654	0.654711239562645	NA
ENSG00000170946.15_3	11	10	[ENST00000395949.2_1, ENST00000465995.6_2, ENST00000524747.1_1, ENST00000525511.5_1, ENST00000526042.5_1, ENST00000526529.3_1, ENST00000527601.5_1, ENST00000527731.1_1, ENST00000529086.5_1, ENST00000530125.1_1, ENST00000532385.5_1]	chr11:31391386-31454382	+	-	12	62996	8578	1134	7444	0.86780137	ENST00000395949.2_1, ENST00000465995.6_2, ENST00000524747.1_1, ENST00000525511.5_1, ENST00000526042.5_1, ENST00000526529.3_1, ENST00000527601.5_1, ENST00000527731.1_1, ENST00000529086.5_1, ENST00000530125.1_1, ENST00000532385.5_1	DNAJC24	lncRNA, nonsense_mediated_decay, protein_coding, retained_intron	DNAJC24	7.43	3.46	6.11	7.83	6.63	8.96	6.75	4.01	9.19	5.39	5.50	4.17	146872527878905	0.249041704162035	0.815172116329488	0.414973796287861	0.708772838146253	146872527878905	0.456365763105694	150763742507019	0.131647348783917	0.312571133058818	146872527878905	0.401535424559751	13155932729192	0.188310592642927	0.426321995467707	146872527878905	0.60885948350341	201339650584794	0.0440729329099967	0.135610243405553	146872527878905	0.152493720397716	0.498240510614694	0.618314532345341	0.82094780916448
ENSG00000170948.3_3	2	2	[ENST00000305625.2_1, ENST00000595891.1_1]	chr19:8943073-8954016	+	-	3	10943	958	0	958	1.0	ENST00000305625.2_1, ENST00000595891.1_1	MBD3L1	protein_coding	MBD3L1	0.00	0.00	0.00	0.00	0.00	0.00	0.00	0.00	0.00	0.00	0.00	0.00
ENSG00000170949.17_3	16	15	[ENST00000355147.9_2, ENST00000418871.5_1, ENST00000429604.5_1, ENST00000594760.1_1, ENST00000596388.1_1, ENST00000596966.5_1, ENST00000597112.5_1, ENST00000599056.5_1, ENST00000599247.5_1, ENST00000599637.5_1, ENST00000599729.1_1, ENST00000599980.1_1, ENST00000600924.1_1, ENST00000601421.5_2, ENST00000601982.5_3, ENST00000602095.5_1]	chr19:53569858-53606689	-	-	10	36831	8511	1785	6726	0.7902714	ENST00000355147.9_2, ENST00000418871.5_1, ENST00000429604.5_1, ENST00000594760.1_1, ENST00000596388.1_1, ENST00000596966.5_1, ENST00000597112.5_1, ENST00000599056.5_1, ENST00000599247.5_1, ENST00000599637.5_1, ENST00000599729.1_1, ENST00000599980.1_1, ENST00000600924.1_1, ENST00000601421.5_2, ENST00000601982.5_3, ENST00000602095.5_1	ZNF160	lncRNA, protein_coding, retained_intron	ZNF160	11.05	13.93	13.79	15.16	16.14	17.40	16.69	14.21	20.05	13.00	11.39	11.32	533802921643755	0.4114056367138	298426352980599	0.00284261829103094	0.0289920569908808	533802921643755	0.310721443860028	225680726108013	0.024020120834658	0.0903076335598281	533802921643755	0.519733825229898	376977342811101	0.000163395812717953	0.00243130903202341	533802921643755	0.419049632376126	304337842185826	0.00233937948218209	0.0127829311807357	533802921643755	0.108328188516098	0.779489648111083	0.435691333212535	0.698263229632756
ENSG00000170950.5_3	1	1	[ENST00000304801.5_1]	chr6:49753363-49755020	-	-	1	1657	1657	0	1657	1.0	ENST00000304801.5_1	PGK2	protein_coding	PGK2	0.00	0.15	0.25	0.19	0.42	0.26	0.04	0.11	0.05	0.00	0.09	0.35	321457684668973	-0.970044510393708	-0.681922604814898	0.495287890986986	NA	321457684668973	108950506319712	0.852682011655483	0.393835668987399	NA	321457684668973	-110706464243234	-0.788896530396369	0.43017248375778	NA	321457684668973	0.952484931158483	0.758154224728109	0.448358661052593	NA	321457684668973	-0.137020132038632	-0.104272663548742	0.916952970962669	NA
ENSG00000170953.3_3	2	2	[ENST00000306842.2_1, ENST00000641958.1_1]	chr11:124409530-124415229	-	-	3	5699	2147	326	1821	0.8481602	ENST00000306842.2_1, ENST00000641958.1_1	OR8B12	lncRNA, protein_coding	OR8B12	0.00	0.00	0.00	0.00	0.00	0.00	0.00	0.00	0.00	0.00	0.00	0.00
ENSG00000170954.11_4	26	17	[ENST00000243643.8_1, ENST00000421033.5_1, ENST00000500065.8_1, ENST00000594011.5_1, ENST00000594286.5_1, ENST00000595174.5_1, ENST00000595193.5_1, ENST00000595359.5_1, ENST00000595813.5_1, ENST00000596051.1_4, ENST00000596106.5_1, ENST00000596683.5_1, ENST00000597503.5_1, ENST00000597748.5_1, ENST00000597877.1_1, ENST00000598024.5_1, ENST00000598578.5_1, ENST00000599261.5_1, ENST00000600098.1_1, ENST00000600120.5_1, ENST00000600574.5_1, ENST00000601110.5_3, ENST00000601215.5_1, ENST00000601493.5_2, ENST00000602024.5_1, ENST00000602110.5_1]	chr19:53611131-53636330	-	-	10	25199	3780	360	3420	0.9047619	ENST00000243643.8_1, ENST00000421033.5_1, ENST00000500065.8_1, ENST00000594011.5_1, ENST00000594286.5_1, ENST00000595174.5_1, ENST00000595193.5_1, ENST00000595359.5_1, ENST00000595813.5_1, ENST00000596051.1_4, ENST00000596106.5_1, ENST00000596683.5_1, ENST00000597503.5_1, ENST00000597748.5_1, ENST00000597877.1_1, ENST00000598024.5_1, ENST00000598578.5_1, ENST00000599261.5_1, ENST00000600098.1_1, ENST00000600120.5_1, ENST00000600574.5_1, ENST00000601110.5_3, ENST00000601215.5_1, ENST00000601493.5_2, ENST00000602024.5_1, ENST00000602110.5_1	ZNF415	lncRNA, nonsense_mediated_decay, protein_coding, retained_intron	ZNF415	0.00	0.00	0.00	0.00	0.00	0.31	0.00	0.00	0.00	0.00	0.00	0.00	0.361218098150483	0	0	1	NA	0.361218098150483	294927901342795	0.681664342500753	0.495451219447012	NA	0.361218098150483	0	0	1	NA	0.361218098150483	313683618396898	0.724996534316619	0.468454156563501	NA	0.361218098150483	0	0	1	NA
ENSG00000170955.10_6	4	4	[ENST00000303927.4_3, ENST00000524852.1_1, ENST00000530979.1_2, ENST00000532354.1_1]	chr11:6340175-6341762	-	-	2	1587	1557	0	1557	1.0	ENST00000303927.4_3, ENST00000524852.1_1, ENST00000530979.1_2, ENST00000532354.1_1	CAVIN3	protein_coding, retained_intron	PRKCDBP	0.00	0.00	0.00	0.00	0.00	0.00	0.00	0.00	0.00	0.00	0.00	0.00
ENSG00000170956.17_4	8	7	[ENST00000344550.4_1, ENST00000357396.8_2, ENST00000415495.5_1, ENST00000595255.1_1, ENST00000596544.1_3, ENST00000599305.1_1, ENST00000599662.1_1, ENST00000630848.2_1]	chr19:42300518-42315592	+	-	10	15074	2929	211	2718	0.92796177	ENST00000344550.4_1, ENST00000357396.8_2, ENST00000415495.5_1, ENST00000595255.1_1, ENST00000596544.1_4, ENST00000599305.1_1, ENST00000599662.1_1, ENST00000630848.2_1	CEACAM3	lncRNA, nonsense_mediated_decay, protein_coding, retained_intron	CEACAM3	0.00	0.00	0.00	0.00	0.29	0.00	0.00	0.06	0.00	0.00	0.00	0.00	0.315779362965567	0.729206195307463	0.165452062803033	0.868588178086071	NA	0.315779362965567	152926051897057	0.348439941173077	0.727509810901516	NA	0.315779362965567	0.91634769945314	0.207908183939765	0.835300658941979	NA	0.315779362965567	171640202311625	0.391070367840021	0.695745223011863	NA	0.315779362965567	0	0	1	NA
ENSG00000170959.14_5	11	11	[ENST00000303697.8_1, ENST00000342355.8_1, ENST00000406071.6_5, ENST00000429306.2_1, ENST00000437348.5_1, ENST00000444572.6_1, ENST00000452803.1_3, ENST00000483396.5_1, ENST00000534021.1_1, ENST00000534722.5_1, ENST00000597505.5_3]	chr11:30851915-31391357	-	-	50	539442	13160	2126	11034	0.83844984	ENST00000303697.8_1, ENST00000342355.8_1, ENST00000406071.6_5, ENST00000429306.2_1, ENST00000437348.5_1, ENST00000444572.6_1, ENST00000452803.1_3, ENST00000483396.5_1, ENST00000534021.1_1, ENST00000534722.5_1, ENST00000597505.5_3	DCDC1	lncRNA, nonsense_mediated_decay, protein_coding, retained_intron	DCDC5	0.09	0.03	0.12	0.02	0.08	0.04	0.00	0.18	0.11	0.02	0.13	0.00	310134384238453	0.134769675299484	0.097971453685	0.921954960953112	NA	310134384238453	-102652712496563	-0.733322056086946	0.463362025777804	NA	310134384238453	107114501520116	0.749507243466215	0.453551534462162	NA	310134384238453	-0.0901517850639541	-0.0620679387657147	0.950508728911078	NA	310134384238453	0.936375339901673	0.661980955660809	0.507983426899535	NA
ENSG00000170961.7_3	1	1	[ENST00000303924.5_2]	chr8:122624355-122653680	-	-	4	29325	4240	0	4240	1.0	ENST00000303924.5_2	HAS2	protein_coding	HAS2	0.00	0.02	0.02	0.12	0.00	0.03	0.00	0.02	0.00	0.00	0.00	0.00	0.972419815317268	-0.888916175925807	-0.322116752594705	0.747364247384923	NA	0.972419815317268	207148432694178	0.814148458712736	0.415559907956176	NA	0.972419815317268	110911652989288	0.393956925339091	0.693612841389577	NA	0.972419815317268	406951703276047	156238779220787	0.118196661224383	NA	0.972419815317268	199803270581869	0.724027556485871	0.469048817572224	NA
ENSG00000170962.13_3	3	3	[ENST00000302251.9_1, ENST00000393158.7_2, ENST00000529268.1_2]	chr11:103777916-104035107	-	-	8	257191	4263	0	4263	1.0	ENST00000302251.9_1, ENST00000393158.7_2, ENST00000529268.1_3	PDGFD	protein_coding	PDGFD	0.00	0.00	0.00	0.00	0.00	0.00	0.00	0.00	0.00	0.00	0.00	0.00
ENSG00000170965.10_3	4	4	[ENST00000359237.9_2, ENST00000466797.1_1, ENST00000473897.1_1, ENST00000476971.5_1]	chrX:133699867-133898352	-	-	5	198485	1904	51	1853	0.97321427	ENST00000359237.9_2, ENST00000466797.1_1, ENST00000473897.1_1, ENST00000476971.5_1	PLAC1	lncRNA, protein_coding	PLAC1	0.00	0.00	0.00	0.00	0.00	0.11	0.00	0.09	0.00	0.00	0.11	0.00	0.240267202083393	0.74470572668718	0.168968803960213	0.865821179374669	NA	0.240267202083393	0.951018008841257	0.215779696247765	0.829159475545737	NA	0.240267202083393	-0.101175867798626	-0.0229555778282584	0.981685707359508	NA	0.240267202083393	0.105136414355451	0.0238541778275051	0.980968924667358	NA	0.240267202083393	-0.845881594485806	-0.191924939194489	0.847801001927853	NA
ENSG00000170967.4_3	1	1	[ENST00000302259.4_1]	chr11:103907307-103909916	+	-	1	2609	2609	0	2609	1.0	ENST00000302259.4_1	DDI1	protein_coding	DDI1	0.00	0.00	0.00	0.00	0.00	0.00	0.00	0.00	0.00	0.00	0.00	0.00
ENSG00000170983.3_4	1	1	[ENST00000304233.3_1]	chr8:11433821-11438851	+	-	3	5030	2150	315	1835	0.8534884	ENST00000304233.3_2, ENST00000652958.1_1, ENST00000653131.1_1, ENST00000655780.1_1, ENST00000661938.1_1	LINC00208	lncRNA		0.00	0.00	0.00	0.00	0.00	0.00	0.00	0.00	0.00	0.00	0.00	0.00
ENSG00000170989.9_4	6	6	[ENST00000305352.6_1, ENST00000475289.2_3, ENST00000475821.2_2, ENST00000561748.2_2, ENST00000648480.1_2, ENST00000649383.1_2]	chr1:101702420-101709269	+	-	7	6849	5223	250	4973	0.9521348	ENST00000305352.6_1, ENST00000475289.2_3, ENST00000475821.2_3, ENST00000561748.2_2, ENST00000648480.1_2, ENST00000649383.1_2	S1PR1	lncRNA, protein_coding	S1PR1	0.00	0.00	0.00	0.00	0.00	0.00	0.00	0.00	0.00	0.04	0.00	0.00
ENSG00000171004.18_4	6	4	[ENST00000370833.6_2, ENST00000370836.6_2, ENST00000406696.4_2, ENST00000521489.5_2, ENST00000602570.1_1, ENST00000640529.1_1]	chrX:131760043-132095423	-	-	9	335380	5002	0	5002	1.0	ENST00000370833.6_2, ENST00000370836.6_2, ENST00000406696.4_2, ENST00000521489.5_2, ENST00000602570.1_1, ENST00000640529.1_1	HS6ST2	lncRNA, protein_coding	HS6ST2	1.95	3.04	2.68	5.12	5.51	6.10	6.06	5.71	8.51	2.13	2.94	3.98	220023606906407	142300358688203	606953411588371	128282	7.92399e+06	220023606906407	111103773018154	473529185537897	2.1874e+08	2.89298e+09	220023606906407	117646395385488	509394848533853	3.50682e+07	1.2197e+09	220023606906407	0.864498097154391	374023114807766	0.000183851104214027	0.0014607371390524	220023606906407	-0.246539633027151	-103211762808253	0.302017016729597	0.577962094218544
ENSG00000171014.2_2	1	1	[ENST00000307033.2_1]	chr11:123810249-123811344	+	-	1	1095	1095	0	1095	1.0	ENST00000307033.2_1	OR4D5	protein_coding	OR4D5	0.00	0.00	0.00	0.00	0.00	0.00	0.00	0.00	0.00	0.00	0.00	0.00
ENSG00000171016.12_4	3	3	[ENST00000302000.10_1, ENST00000563719.3_2, ENST00000645724.1_2]	chr15:55831087-55881145	-	-	4	50058	8615	438	8177	0.94915843	ENST00000302000.10_1, ENST00000563719.3_2, ENST00000645724.1_2	PYGO1	protein_coding	PYGO1	0.01	0.04	0.00	0.07	0.18	0.10	0.07	0.29	0.04	0.04	0.10	0.06	357911238101656	338837159245345	236690524363535	0.0179375246725521	NA	357911238101656	326207590039797	227685421775665	0.0227949325923291	NA	357911238101656	0.860961372852455	0.740284020919716	0.459127674634411	NA	357911238101656	0.734665680796981	0.630923036968866	0.528090848211328	NA	357911238101656	-252741021960099	-173085601619817	0.0834774480897981	NA
ENSG00000171017.11_4	6	6	[ENST00000306708.11_2, ENST00000593511.1_1, ENST00000598224.5_2, ENST00000599367.1_2, ENST00000600345.1_3, ENST00000618098.4_1]	chr19:7953389-7966906	+	-	4	13517	4329	702	3627	0.8378378	ENST00000306708.11_2, ENST00000593511.1_1, ENST00000598224.5_2, ENST00000599367.1_3, ENST00000600345.1_4, ENST00000618098.4_1	LRRC8E	protein_coding	LRRC8E	2.61	2.91	3.30	5.09	4.21	4.36	4.69	4.29	2.96	4.30	3.82	2.97	145456468500926	0.4514833811045	206201011230875	0.0392067732330095	0.185587021504718	145456468500926	0.612122753743442	281598913333429	0.00486273114164416	0.0247607202493597	145456468500926	0.121390460017772	0.563154000819825	0.573330022620097	0.783359689258063	145456468500926	0.282029832656713	131820132719789	0.18743626136427	0.383889920654394	145456468500926	-0.330092921086728	-151004286473204	0.131032486913823	0.361318052667466
ENSG00000171033.13_3	3	3	[ENST00000352966.9_1, ENST00000396418.7_2, ENST00000518467.1_1]	chr8:79428574-79517502	+	-	5	88928	4015	381	3634	0.9051058	ENST00000352966.9_1, ENST00000396418.7_2, ENST00000518467.1_1	PKIA	protein_coding	PKIA	10.63	13.06	12.47	9.70	9.67	9.95	10.52	9.45	12.14	10.60	8.56	7.56	328441352619718	-0.150511456615581	-101056395385842	0.312225175460169	0.622393429457778	328441352619718	-0.321312490517668	-214610257330842	0.0318647960270837	0.11250961815711	328441352619718	0.277992892982708	18533432266585	0.0638331791390171	0.224378389355258	328441352619718	0.107191859080622	0.710958632187141	0.477109870992975	0.689161130453948	328441352619718	0.428504349598289	28674866404398	0.004137462720072	0.0318566581625609
ENSG00000171044.10_4	4	4	[ENST00000297303.4_1, ENST00000382461.7_3, ENST00000416569.2_2, ENST00000529336.1_2]	chr8:10753554-11058875	-	-	7	305321	5209	0	5209	1.0	ENST00000297303.4_1, ENST00000382461.7_4, ENST00000416569.2_2, ENST00000529336.1_3	XKR6	nonsense_mediated_decay, protein_coding	XKR6	0.37	0.47	0.85	1.07	0.48	0.58	0.25	0.32	0.28	1.25	0.07	0.62	136323014680478	-0.961495777776155	-124232824065773	0.214115479824806	0.516017126237297	136323014680478	0.309035779150278	0.420479555968546	0.674135161198444	0.833729523684794	136323014680478	-107628867566592	-136152405045614	0.173348138425834	0.406687001613425	136323014680478	0.194242881260508	0.258173003271336	0.796273392091384	0.89919986552564	136323014680478	-0.11479289788977	-0.151700759229367	0.879422958325626	0.948522156647931
ENSG00000171045.15_6	8	6	[ENST00000307180.4_2, ENST00000518720.5_1, ENST00000518928.1_1, ENST00000519651.5_4, ENST00000520166.5_2, ENST00000520462.5_1, ENST00000521825.1_1, ENST00000524325.6_5]	chr8:143293440-143484543	-	-	19	191103	4012	61	3951	0.98479563	ENST00000307180.4_2, ENST00000518720.5_1, ENST00000518928.1_1, ENST00000519651.5_4, ENST00000520166.5_2, ENST00000520462.5_1, ENST00000521825.1_1, ENST00000524325.6_5, ENST00000662555.1_1	TSNARE1	lncRNA, protein_coding	TSNARE1	2.62	4.77	3.65	3.17	2.86	2.07	5.29	4.50	3.08	2.05	2.33	1.91	590970906822803	0.230506179854635	0.730731792930286	0.464942992143507	0.748550887719011	590970906822803	-0.478602349855348	-152000848207513	0.128508843857834	0.307551440887004	590970906822803	103016290506647	326140141631185	0.00110862974783353	0.0116567093590151	590970906822803	0.321054375356482	101828789301149	0.308541160315149	0.53138174163371	590970906822803	0.79965672521183	254001712643261	0.0110847040729833	0.0669777947002985
ENSG00000171049.9_4	6	6	[ENST00000340023.7_2, ENST00000598776.1_1, ENST00000598953.1_1, ENST00000599326.1_1, ENST00000600258.1_1, ENST00000600722.1_1]	chr19:52255278-52273784	+	-	7	18506	3625	1396	2229	0.61489654	ENST00000340023.7_2, ENST00000598776.1_1, ENST00000598953.1_1, ENST00000599326.1_1, ENST00000600258.1_1, ENST00000600722.1_1	FPR2	protein_coding	FPR2	0.00	0.00	0.00	0.00	0.00	0.00	0.00	0.00	0.00	0.00	0.00	0.00
ENSG00000171051.8_3	4	4	[ENST00000304748.4_1, ENST00000594900.1_3, ENST00000595042.5_1, ENST00000600815.1_3]	chr19:52248424-52307363	-	-	6	58939	2594	800	1794	0.691596	ENST00000304748.4_1, ENST00000594900.1_3, ENST00000595042.5_1, ENST00000600815.1_3	FPR1	protein_coding	FPR1	0.05	0.00	0.00	0.00	0.00	0.00	0.08	0.00	0.00	0.00	0.00	0.15	0.357023474140431	0.487370148555154	0.111069795506861	0.911561000205914	NA	0.357023474140431	-0.826340037120199	-0.18749108907483	0.851275609697165	NA	0.357023474140431	-0.0388640949374634	-0.00886370389104805	0.992927880117733	NA	0.357023474140431	-135257428061282	-0.307121078476711	0.758751214223524	NA	0.357023474140431	-0.526234243492617	-0.119491813735799	0.904885725262746	NA
ENSG00000171053.9_2	3	3	[ENST00000305738.9_1, ENST00000437148.2_1, ENST00000525969.1_1]	chr11:125616187-125619762	+	-	3	3575	2348	533	1815	0.7729983	ENST00000305738.9_1, ENST00000437148.2_1, ENST00000525969.1_1	PATE1	protein_coding, retained_intron	PATE1	0.00	0.11	0.00	0.00	0.00	0.05	0.00	0.00	0.00	0.00	0.00	0.00	0.165167536522216	-133898423740172	-0.305061338727603	0.760319435782933	NA	0.165167536522216	-0.65433022123178	-0.149187071157037	0.881406021546497	NA	0.165167536522216	0	0	1	NA	0.165167536522216	0.826916731522254	0.187755608660829	0.851068235955261	NA	0.165167536522216	148124695275403	0.337473112656037	0.735760277558201	NA
ENSG00000171054.8_3	1	1	[ENST00000338616.5_2]	chrX:130677949-130679030	+	-	1	1081	1081	0	1081	1.0	ENST00000338616.5_2	OR13H1	protein_coding	OR13H1	0.00	0.00	0.00	0.00	0.00	0.00	0.00	0.00	0.00	0.00	0.00	0.00
ENSG00000171055.15_5	16	16	[ENST00000305852.11_1, ENST00000357996.4_1, ENST00000379245.8_3, ENST00000405912.8_4, ENST00000406220.1_1, ENST00000413938.5_1, ENST00000414288.5_1, ENST00000432869.5_1, ENST00000441005.5_1, ENST00000451623.5_1, ENST00000464964.1_1, ENST00000475815.5_1, ENST00000484205.1_1, ENST00000487282.5_1, ENST00000487919.5_1, ENST00000535666.2_1]	chr2:36758947-36873230	-	-	17	114283	8938	1152	7786	0.8711121	ENST00000305852.11_1, ENST00000357996.4_1, ENST00000379245.8_3, ENST00000405912.8_4, ENST00000406220.1_1, ENST00000413938.5_1, ENST00000414288.5_2, ENST00000432869.5_1, ENST00000441005.5_2, ENST00000451623.5_1, ENST00000464964.1_1, ENST00000475815.5_1, ENST00000484205.1_1, ENST00000487282.5_1, ENST00000487919.5_1, ENST00000535666.2_1	FEZ2	lncRNA, nonsense_mediated_decay, protein_coding, retained_intron	AC007401.2, FEZ2	33.65	32.10	32.18	55.00	52.77	65.61	28.16	31.30	33.36	27.19	28.19	28.52	648993546780066	-0.058262221336726	-0.502765434882229	0.61512919807285	0.83977930345361	648993546780066	0.807498050481792	709625273357213	128.185	4767.97	648993546780066	0.154015130122679	132625574764688	0.184754999356123	0.421786064630163	648993546780066	10197754019412	894218795940212	3.8154e-05	0.00265434	648993546780066	0.212277351459405	182087191058003	0.0686263299539919	0.240107137086303
ENSG00000171056.8_4	1	1	[ENST00000304501.2_2]	chr8:10581277-10588021	-	-	2	6744	3215	304	2911	0.90544325	ENST00000304501.2_2, ENST00000554914.1_1	PINX1, SOX7	protein_coding	SOX7	0.11	0.18	0.08	0.17	0.03	0.00	0.04	0.11	0.00	0.19	0.08	0.10	375096187904775	-121881969663162	-0.959264909078411	0.337425308411344	NA	375096187904775	-0.888547671634917	-0.715835815997499	0.474092734120508	NA	375096187904775	-134105691570375	-106507079531658	0.286843894040981	NA	375096187904775	-101078489070705	-0.822078481377358	0.411032231656913	NA	375096187904775	-0.122237219072134	-0.103426926978459	0.917624142102498	NA
ENSG00000171060.11_6	7	5	[ENST00000304519.10_3, ENST00000517414.5_1, ENST00000519925.1_1, ENST00000521818.1_5, ENST00000523289.5_1, ENST00000523723.5_1, ENST00000524025.5_1]	chr8:10530137-10558100	+	-	10	27963	5352	1231	4121	0.76999253	ENST00000304519.10_3, ENST00000517414.5_1, ENST00000519925.1_1, ENST00000521818.1_6, ENST00000523289.5_1, ENST00000523723.5_1, ENST00000524025.5_1	C8orf74	lncRNA, nonsense_mediated_decay, protein_coding	C8orf74	0.00	0.00	0.00	0.00	0.00	0.00	0.00	0.00	0.00	0.00	0.00	0.00
ENSG00000171067.11_5	9	8	[ENST00000304271.11_3, ENST00000527280.1_4, ENST00000529339.1_1, ENST00000529590.5_1, ENST00000530166.5_1, ENST00000531745.1_1, ENST00000532534.5_1, ENST00000532969.1_1, ENST00000533310.5_2]	chr11:68028805-68039469	-	-	7	10664	3403	334	3069	0.9018513	ENST00000304271.11_3, ENST00000527280.1_5, ENST00000529339.1_1, ENST00000529590.5_1, ENST00000530166.5_1, ENST00000531745.1_1, ENST00000532534.5_1, ENST00000532969.1_1, ENST00000533310.5_2	C11orf24	lncRNA, protein_coding, retained_intron	C11orf24	28.54	29.44	29.56	32.90	30.64	29.74	31.63	34.58	34.56	29.89	30.59	33.50	761885464890832	0.222469151062051	25435999642125	0.0109716657764204	0.0769711925037277	761885464890832	0.0718274841469774	0.81698567703485	0.413936613300478	0.649994679979506	761885464890832	0.109284849352018	126641373161039	0.20536499728619	0.448216248327401	761885464890832	-0.0413568175630561	-0.476701399759563	0.633574765985694	0.804197770902556	761885464890832	-0.113184301710033	-129573438717306	0.19506700991893	0.456283153687814
ENSG00000171084.15_4	4	4	[ENST00000467239.5_1, ENST00000484500.5_1, ENST00000485843.1_1, ENST00000486431.5_1]	chr3:125635462-125648867	+	-	8	13405	2519	92	2427	0.96347755	ENST00000467239.5_1, ENST00000484500.5_1, ENST00000485843.1_1, ENST00000486431.5_1	FAM86JP	lncRNA, transcribed_unprocessed_pseudogene		4.07	5.25	3.76	5.26	4.04	3.89	3.80	4.63	5.94	3.94	3.83	4.32	986133571214684	0.157131440698812	0.659956450577291	0.509281776611146	0.781669420983443	986133571214684	0.000580699373827383	0.00242351764459086	0.998066314581445	0.999234053337244	986133571214684	0.256315694545812	107964446983051	0.280300530645674	0.53415975617376	986133571214684	0.0997649532208275	0.417551790763109	0.676274850621579	0.830732686874656	986133571214684	0.0991842538470001	0.414930508894609	0.678192774953568	0.855240834082957
ENSG00000171094.18_6	7	7	[ENST00000389048.8_4, ENST00000431873.6_2, ENST00000453137.1_2, ENST00000498037.1_1, ENST00000618119.4_3, ENST00000638605.1_1, ENST00000642122.1_2]	chr2:29415639-30144452	-	-	35	728813	7382	335	7047	0.95461935	ENST00000389048.8_4, ENST00000431873.6_2, ENST00000453137.1_2, ENST00000498037.1_1, ENST00000618119.4_3, ENST00000638605.1_1, ENST00000642122.1_2	ALK	lncRNA, nonsense_mediated_decay, protein_coding	ALK	0.00	0.09	0.00	0.00	0.00	0.00	0.00	0.00	0.00	0.05	0.00	0.00	0.385149593390872	-251725012841994	-0.581598599061185	0.560837086786699	NA	0.385149593390872	-254338256325284	-0.58763637310568	0.556776391331312	NA	0.385149593390872	-10361662308073	-0.235093556120042	0.814136120027983	NA	0.385149593390872	-106229866564021	-0.241022688774903	0.809537531709375	NA	0.385149593390872	148108389761263	0.342197348693465	0.732202380360702	NA
ENSG00000171097.14_6	10	10	[ENST00000302586.8_2, ENST00000320665.10_1, ENST00000416084.5_1, ENST00000427720.1_1, ENST00000436267.7_2, ENST00000451800.5_1, ENST00000462722.5_1, ENST00000466418.1_1, ENST00000474824.1_1, ENST00000483599.5_1]	chr9:131595220-131644773	-	-	19	49553	3585	989	2596	0.7241283	ENST00000302586.8_2, ENST00000320665.10_1, ENST00000416084.5_1, ENST00000427720.1_1, ENST00000436267.7_2, ENST00000451800.5_1, ENST00000462722.5_1, ENST00000466418.1_1, ENST00000474824.1_1, ENST00000483599.5_1, ENST00000651925.1_1	AL441992.2, KYAT1	lncRNA, protein_coding	CCBL1	0.17	0.16	0.87	0.50	0.86	1.04	0.61	1.02	0.94	0.77	0.22	0.00	117456017768994	11232450907238	130976426835321	0.190275594393195	0.483869825781766	117456017768994	0.947631024764726	110291948103332	0.270062133430937	0.503751428192199	117456017768994	142633236182328	162671373388356	0.103797910504261	NA	117456017768994	125071829586421	142387239637782	0.154483413741983	0.336552261480552	117456017768994	0.303087271099486	0.33885644388239	0.734717877929572	NA
ENSG00000171100.14_4	5	5	[ENST00000306167.11_1, ENST00000370393.5_1, ENST00000370396.6_1, ENST00000424519.1_3, ENST00000490530.1_1]	chrX:149737068-149841795	+	-	15	104727	4016	0	4016	1.0	ENST00000306167.11_1, ENST00000370393.5_1, ENST00000370396.6_1, ENST00000424519.1_4, ENST00000490530.1_1	MTM1	lncRNA, protein_coding	MTM1	6.52	8.77	6.86	6.20	8.57	7.63	12.62	6.53	9.12	8.03	9.84	8.08	214099369577702	0.366032084255944	163670983028065	0.10169111398705	0.339391323565928	214099369577702	-0.00637763541298724	-0.0286320386754604	0.977158059385441	0.991349992786913	214099369577702	0.125253088294143	0.566610226802209	0.570979025265292	0.782037998261794	214099369577702	-0.247156631374788	-112266281016627	0.261580728434904	0.478637077561739	214099369577702	-0.240778995961801	-107709689177384	0.281436981539284	0.557621947006627
ENSG00000171101.13_2	5	5	[ENST00000593736.5_1, ENST00000611992.4_1, ENST00000614626.1_1, ENST00000618545.4_1, ENST00000619985.4_1]	chr19:51670584-51676780	+	-	6	6196	2279	322	1957	0.85870993	ENST00000593736.5_1, ENST00000611992.4_1, ENST00000614626.1_1, ENST00000618545.4_1, ENST00000619985.4_1	SIGLEC17P	lncRNA, retained_intron, transcribed_unprocessed_pseudogene		0.00	0.00	0.00	0.00	0.00	0.00	0.00	0.00	0.00	0.00	0.00	0.00
ENSG00000171102.14_2	5	3	[ENST00000372032.3_1, ENST00000372034.7_1, ENST00000461961.2_1, ENST00000473737.5_1, ENST00000618116.4_1]	chr9:136080663-136084637	-	-	8	3974	1135	0	1135	1.0	ENST00000372032.3_1, ENST00000372034.7_1, ENST00000461961.2_1, ENST00000473737.5_1, ENST00000618116.4_1	OBP2B	lncRNA, nonsense_mediated_decay, protein_coding	OBP2B	0.00	0.00	0.00	0.00	0.00	0.00	0.00	0.00	0.00	0.00	0.00	0.00
ENSG00000171103.11_3	5	5	[ENST00000306108.10_2, ENST00000419999.5_2, ENST00000439947.1_1, ENST00000484060.1_1, ENST00000490390.5_1]	chr2:29072686-29093175	-	-	8	20489	2064	126	1938	0.93895346	ENST00000306108.10_2, ENST00000419999.5_3, ENST00000439947.1_1, ENST00000484060.1_1, ENST00000490390.5_1	TRMT61B	lncRNA, nonsense_mediated_decay, protein_coding, retained_intron	TRMT61B	11.70	10.15	8.62	8.40	8.42	11.08	14.69	12.68	13.44	9.79	8.34	7.20	198583005874684	0.444868934532572	240384905288151	0.0162234706340525	0.102022720296818	198583005874684	-0.145932013694658	-0.780337133885953	0.435192460867625	0.668556018188037	198583005874684	0.704320262775539	379840898733989	0.000145627883878107	0.00222314740350567	198583005874684	0.113519314548309	0.605864241505276	0.544604906312673	0.743369625668774	198583005874684	0.259451328242967	138570749328491	0.165836239171076	0.415697139223454
ENSG00000171105.14_4	7	7	[ENST00000302850.10_2, ENST00000341500.9_1, ENST00000593970.1_1, ENST00000597211.1_1, ENST00000598216.1_1, ENST00000600492.1_1, ENST00000601099.1_1]	chr19:7112265-7294425	-	-	23	182160	10831	422	10409	0.96103776	ENST00000302850.10_2, ENST00000341500.9_1, ENST00000593970.1_1, ENST00000597211.1_1, ENST00000598216.1_1, ENST00000600492.1_1, ENST00000601099.1_1	INSR	protein_coding, retained_intron	INSR	2.10	1.69	1.89	4.23	3.28	2.37	4.33	3.53	3.51	3.63	2.62	3.53	251890869118911	102968263687719	504349888956535	4.57095e+07	1.77722e+09	251890869118911	0.771816990354919	373756743635331	0.000185809262419034	0.0015070804346158	251890869118911	0.228713607009432	115210916142116	0.249276218937799	0.500332459255515	251890869118911	-0.0291520395128416	-0.145089007755248	0.884640596995374	0.944285127419349	251890869118911	-0.800969029867761	-389486278973554	9.82543e+09	0.00157485746873444
ENSG00000171109.19_4	9	9	[ENST00000263969.9_1, ENST00000357390.8_1, ENST00000466287.1_1, ENST00000467174.6_2, ENST00000471841.6_2, ENST00000474903.1_1, ENST00000480636.1_1, ENST00000482661.1_1, ENST00000489329.5_1]	chr3:179065496-179112724	+	-	18	47228	5945	1012	4933	0.8297729	ENST00000263969.9_1, ENST00000357390.8_1, ENST00000466287.1_1, ENST00000467174.6_2, ENST00000471841.6_2, ENST00000474903.1_1, ENST00000480636.1_1, ENST00000482661.1_1, ENST00000489329.5_1	MFN1	nonsense_mediated_decay, protein_coding, retained_intron	MFN1	33.21	23.97	23.75	24.44	24.76	25.72	23.93	23.20	24.24	24.62	22.85	22.74	916542955659462	-0.157388093385516	-131564366232745	0.188293671503899	0.480773217235338	916542955659462	-0.125856407037251	-105672451393548	0.290637333782175	0.529076997343993	916542955659462	0.0335164418913663	0.281022449095773	0.778693181487643	0.90024184254225	916542955659462	0.0650481282396312	0.547834893170253	0.583805277119462	0.77197350698238	916542955659462	0.190904535276882	160406508795878	0.108699706360131	0.32199466194911
ENSG00000171115.4_3	1	1	[ENST00000307271.4_2]	chr7:150147717-150176481	+	-	5	28764	4185	219	3966	0.9476702	ENST00000307271.4_2	GIMAP8	protein_coding	GIMAP8	0.00	0.00	0.00	0.00	0.00	0.00	0.00	0.00	0.00	0.00	0.00	0.00
ENSG00000171116.7_2	1	1	[ENST00000370416.4_1]	chrX:148855725-148858525	+	-	2	2800	1963	0	1963	1.0	ENST00000370416.4_1	HSFX1	protein_coding	HSFX1	0.47	0.53	0.83	0.48	0.49	0.47	0.74	0.78	0.82	0.58	0.50	0.36	144353807679644	0.37253306135039	0.753683092463982	0.451039536660793	0.739614072158712	144353807679644	-0.363422446725754	-0.702640068049697	0.482280085633016	0.707443334663875	144353807679644	0.722518320457072	144472665868244	0.148534678745058	0.374145236988756	144353807679644	-0.0134371876190722	-0.0257027134620401	0.979494459543505	0.990842190603355	144353807679644	0.349985259106682	0.683397706045471	0.494355569169932	0.741775966367855
ENSG00000171119.2_2	1	1	[ENST00000303212.2_1]	chr19:5823812-5828335	+	-	2	4523	1109	165	944	0.8512173	ENST00000303212.2_1	NRTN	protein_coding	NRTN	0.62	0.39	0.47	0.08	0.56	0.28	0.35	0.26	0.31	0.31	0.00	0.21	413055417644349	-0.657624496298773	-0.647684250990667	0.517189192483372	NA	413055417644349	-0.753451972762293	-0.739166677258841	0.459805792586659	0.689530919637867	413055417644349	0.874486592603375	0.79576785888629	0.426166976515126	NA	413055417644349	0.778659116139855	0.706203328896202	0.480061700508194	0.691447226266388	413055417644349	153211108890215	143078541841748	0.152491723406585	NA
ENSG00000171121.16_4	7	7	[ENST00000314235.9_3, ENST00000349697.2_3, ENST00000392685.6_2, ENST00000392686.6_1, ENST00000485523.5_3, ENST00000486944.2_1, ENST00000497599.5_1]	chr3:178954478-178984790	-	-	5	30312	8979	624	8355	0.9305045	ENST00000314235.9_3, ENST00000349697.2_3, ENST00000392685.6_2, ENST00000392686.6_1, ENST00000485523.5_3, ENST00000486944.2_1, ENST00000497599.5_1, ENST00000498774.1_1	KCNMB3, LRRFIP1P1	nonsense_mediated_decay, processed_pseudogene, protein_coding	KCNMB3	1.99	1.92	1.05	2.26	2.29	2.36	1.78	1.68	2.21	1.80	1.78	1.86	734428713611999	0.21428803313569	0.781030744915136	0.434784412277969	0.726345233905441	734428713611999	0.470683057456779	175015628843733	0.0800913491207135	0.221149297975458	734428713611999	0.0617285331237312	0.22756016212381	0.81998819340298	0.921605641439309	734428713611999	0.31812355744482	119698302541467	0.231313171017805	0.443054684812392	734428713611999	-0.152559500011959	-0.563492435690198	0.573099609519543	0.792937376428814
ENSG00000171124.13_5	10	8	[ENST00000303225.11_2, ENST00000458379.7_2, ENST00000585715.1_2, ENST00000587048.1_2, ENST00000587183.1_2, ENST00000588539.1_1, ENST00000589620.5_1, ENST00000589714.1_1, ENST00000589918.5_1, ENST00000593144.1_1]	chr19:5842898-5851485	-	-	8	8587	3109	587	2522	0.8111933	ENST00000303225.11_2, ENST00000458379.7_2, ENST00000585715.1_3, ENST00000587048.1_3, ENST00000587183.1_3, ENST00000588539.1_1, ENST00000589620.5_1, ENST00000589714.1_1, ENST00000589918.5_1, ENST00000593144.1_1	FUT3	lncRNA, protein_coding	FUT3	0.35	0.00	0.00	0.00	0.00	0.32	0.04	0.00	0.00	0.00	0.00	0.00	0.795170083854257	-245542535689877	-0.662312769738004	0.507770794635338	NA	0.795170083854257	-0.136087249885701	-0.0376147114391616	0.969994878190788	NA	0.795170083854257	0.817043608423852	0.214613944787905	0.830068320893795	NA	0.795170083854257	313638171543692	0.843111176617993	0.399166268521593	NA	0.795170083854257	327246896532262	0.881174290698562	0.378223492189997	NA
ENSG00000171126.8_5	2	2	[ENST00000306078.2_4, ENST00000394973.4_3]	chr2:42669156-42721122	-	-	2	51966	3709	66	3643	0.98220545	ENST00000306078.2_4, ENST00000394973.4_3	KCNG3	protein_coding	KCNG3	0.12	0.25	0.34	0.19	0.23	0.25	0.38	0.26	0.30	0.53	0.44	0.30	142197187406181	0.407641588910912	0.733966198867589	0.462969339036899	0.746755320998045	142197187406181	-0.152002780618411	-0.264943964583735	0.791052629297555	0.900358674313361	142197187406181	-0.412604717472378	-0.785024037277793	0.432439475392786	0.678045506553579	142197187406181	-0.972249087001701	-178420839436968	0.0743898087932628	0.200738406074518	142197187406181	-0.82024630638329	-15144742464292	0.129905600817605	0.35933198248272
ENSG00000171130.18_5	14	8	[ENST00000421974.6_1, ENST00000425642.2_2, ENST00000456496.6_1, ENST00000464662.5_2, ENST00000464683.5_2, ENST00000471877.5_1, ENST00000479613.5_2, ENST00000483478.5_1, ENST00000490092.1_1, ENST00000495408.5_1, ENST00000606024.5_2, ENST00000611515.4_1, ENST00000615196.4_1, ENST00000649866.1_2]	chr7:149570056-149588293	+	-	10	18237	6751	2079	4672	0.6920456	ENST00000421974.6_1, ENST00000425642.2_2, ENST00000456496.6_1, ENST00000464662.5_2, ENST00000464683.5_2, ENST00000471877.5_1, ENST00000479613.5_2, ENST00000483478.5_1, ENST00000490092.1_1, ENST00000495408.5_1, ENST00000606024.5_2, ENST00000609463.1_1, ENST00000611515.4_1, ENST00000615196.4_1, ENST00000649866.1_2	AC092681.3, ATP6V0E2	lncRNA, nonsense_mediated_decay, protein_coding	ATP6V0E2	33.49	26.87	29.27	30.06	26.18	26.84	30.17	43.60	25.35	37.69	33.30	48.30	420173695037973	0.161938457768688	0.846813357275924	0.397099161861497	0.69379129340286	420173695037973	-0.127318943826624	-0.661423566031269	0.508340717053861	0.725536142724	420173695037973	-0.260984809168935	-137600918954159	0.168818788218329	0.400788518566077	420173695037973	-0.550242210764247	-288178793705035	0.00395425762583904	0.0197355395184046	420173695037973	-0.422923266937623	-221655323079835	0.0266536365471102	0.126725926492169
ENSG00000171132.14_3	15	15	[ENST00000306156.8_2, ENST00000394874.1_1, ENST00000421201.1_1, ENST00000462720.6_1, ENST00000467135.5_1, ENST00000469753.5_1, ENST00000472021.1_1, ENST00000476675.5_1, ENST00000480453.5_1, ENST00000480633.1_1, ENST00000485176.1_1, ENST00000489067.1_1, ENST00000494472.1_1, ENST00000497602.1_1, ENST00000498388.1_1]	chr2:45878483-46415129	+	-	34	536646	9978	291	9687	0.97083586	ENST00000306156.8_2, ENST00000394874.1_1, ENST00000421201.1_2, ENST00000462720.6_1, ENST00000467135.5_1, ENST00000469753.5_1, ENST00000472021.1_1, ENST00000476675.5_1, ENST00000480453.5_1, ENST00000480633.1_1, ENST00000485176.1_1, ENST00000489067.1_1, ENST00000494472.1_1, ENST00000497602.1_1, ENST00000498388.1_1	PRKCE	lncRNA, protein_coding	PRKCE	7.34	5.10	6.83	3.85	6.23	3.61	4.07	5.02	3.90	3.21	2.50	3.06	182190192883333	-0.549479649536613	-245091009545961	0.0142495539286525	0.0929724423017788	182190192883333	-0.526111382780153	-235893953087106	0.0183272418797818	0.0732661568630192	182190192883333	0.57819099868678	251610199272252	0.0118660838418662	0.0690502338025352	182190192883333	0.60155926544324	263080782408017	0.0085182188696046	0.0368412427936349	182190192883333	112767064822339	495072784352089	7.39364e+07	2.21668e+09
ENSG00000171133.3_3	2	2	[ENST00000302681.2_2, ENST00000374428.1_1]	chr9:114089762-114092463	-	-	2	2701	1116	0	1116	1.0	ENST00000302681.2_2, ENST00000374428.1_1	OR2K2	protein_coding	OR2K2	0.00	0.00	0.00	0.00	0.00	0.00	0.00	0.00	0.00	0.00	0.00	0.00
ENSG00000171135.14_5	3	3	[ENST00000307768.5_2, ENST00000489724.2_2, ENST00000647897.1_2]	chr3:9932255-9936033	+	-	2	3778	1781	177	1604	0.90061766	ENST00000489724.2_2, ENST00000647897.1_2	JAGN1	protein_coding	JAGN1	13.98	15.99	16.39	15.19	14.91	15.08	18.02	18.78	16.49	14.37	17.21	15.04	295311129527286	0.220077431746978	169690664260089	0.0897143119917097	0.315576015017451	295311129527286	-0.0564932504619877	-0.429955051809463	0.667228338043302	0.829925559798901	295311129527286	0.200481474851048	156281372781573	0.11809641431163	0.325838113812921	295311129527286	-0.0760892073579181	-0.585297450642047	0.558347728750578	0.753205788614959	295311129527286	-0.0195959568959303	-0.15085487611686	0.880090196666237	0.94883331588373
ENSG00000171136.6_3	2	2	[ENST00000431365.2_2, ENST00000585987.1_3]	chr19:14138959-14141854	+	-	3	2895	692	108	584	0.84393066	ENST00000431365.2_2, ENST00000585987.1_3	RLN3	protein_coding	RLN3	0.00	0.00	0.00	0.00	0.00	0.00	0.00	0.00	0.00	0.00	0.00	0.00
ENSG00000171148.13_2	6	6	[ENST00000301964.6_1, ENST00000343450.2_1, ENST00000439043.1_1, ENST00000440161.5_1, ENST00000492103.1_1, ENST00000492635.1_1]	chr3:9821543-9834695	-	-	10	13152	4234	1078	3156	0.7453944	ENST00000301964.6_1, ENST00000343450.2_1, ENST00000439043.1_1, ENST00000440161.5_1, ENST00000492103.1_1, ENST00000492635.1_1	TADA3	lncRNA, protein_coding, retained_intron	TADA3	44.80	57.69	56.87	37.26	40.80	36.00	62.98	53.00	67.75	58.91	56.90	61.06	121739125171351	0.225579152025286	210782018624941	0.0350465460757945	0.172263887633435	121739125171351	-0.503515238633868	-465170734637143	3.29198e+08	4.18255e+09	121739125171351	0.0642215150683874	0.603624748876828	0.546093154771707	0.765929821069853	121739125171351	-0.664872875590766	-617778232529048	6500.83	1.5899e+06	121739125171351	-0.161357636956898	-150941009066006	0.131194015978272	0.361436545527891
ENSG00000171150.9_4	4	4	[ENST00000306503.5_1, ENST00000394861.3_2, ENST00000568862.1_2, ENST00000650009.1_1]	chr2:46926090-47007384	+	-	5	81294	7490	1447	6043	0.80680907	ENST00000306503.5_1, ENST00000394861.3_2, ENST00000568862.1_2, ENST00000650009.1_1, ENST00000650611.1_1	LINC01118, SOCS5	lncRNA, protein_coding	SOCS5	5.77	5.79	4.87	5.40	5.15	5.58	4.70	4.32	3.82	4.48	4.42	4.46	302329703849516	-0.331643077339009	-252227532688368	0.011659840707112	0.0803495725561171	302329703849516	-0.0417730444028756	-0.321933027328174	0.747503431852244	0.878081799211978	302329703849516	-0.045909062547037	-0.347713235655963	0.728055555611309	0.875958357902537	302329703849516	0.243960970389097	187215997731478	0.0611844742911803	0.173650264182298	302329703849516	0.285734014791972	219465114182968	0.0281886319811339	0.131196991498217
ENSG00000171155.8_3	2	2	[ENST00000304661.6_2, ENST00000371313.2_1]	chrX:119759528-119763909	-	-	3	4381	1808	0	1808	1.0	ENST00000304661.6_2, ENST00000371313.2_1	C1GALT1C1	protein_coding	C1GALT1C1	29.70	26.65	26.12	22.41	21.30	25.92	24.18	23.94	25.80	25.34	23.24	24.55	500155800351102	-0.136827073913795	-120951888569325	0.226463559958082	0.530680329988385	500155800351102	-0.258019774187146	-227254273329113	0.0230537500070276	0.0876564935837082	500155800351102	0.0261982755289122	0.231816287157999	0.816680706285451	0.920085228455151	500155800351102	-0.094994424744439	-0.83749974370108	0.402311720953777	0.625185035176876	500155800351102	0.163025349442707	144787486562624	0.147652050148668	0.386898237177461
ENSG00000171159.5_3	4	4	[ENST00000372994.2_2, ENST00000486420.1_1, ENST00000489240.1_1, ENST00000492588.1_1]	chr9:130922543-130926203	+	-	3	3660	1653	691	962	0.5819722	ENST00000372994.2_2, ENST00000486420.1_1, ENST00000489240.1_1, ENST00000492588.1_1	C9orf16	lncRNA, protein_coding	C9orf16	28.42	27.81	30.60	34.77	37.24	36.30	32.40	35.98	33.45	31.50	37.11	34.19	2540154648682	0.248780405603496	185769693557146	0.0632120639368158	0.254195832199987	2540154648682	0.299286192692779	224613852194801	0.0246951365837655	0.0921370323729154	2540154648682	-0.00719705218999734	-0.0551540376213233	0.956015745826992	0.982392183284348	2540154648682	0.0433087348992854	0.333661886604385	0.738634712958856	0.867306653693164	2540154648682	-0.255977457793493	-192872128610757	0.0537654722308998	0.204256721380828
ENSG00000171160.18_3	3	2	[ENST00000307450.11_2, ENST00000370635.3_1, ENST00000478953.1_1]	chr10:99374309-99393257	-	-	5	18948	2512	426	2086	0.830414	ENST00000307450.11_2, ENST00000370635.3_1, ENST00000478953.1_1	MORN4	protein_coding	MORN4	4.18	2.54	3.40	3.54	5.21	3.30	3.61	4.42	3.30	3.50	4.26	3.47	806750724791819	0.195759094359033	0.723309928705735	0.469489494243656	0.75180678941492	806750724791819	0.231683215989654	0.864889899509858	0.387099221904584	0.62545469067929	806750724791819	0.0078492750134713	0.0295679520440877	0.976411624696591	0.990730477110017	806750724791819	0.0437733966440927	0.166664629008273	0.867633938169945	0.935020228026237	806750724791819	-0.187909819345562	-0.701743241056237	0.482839301207313	0.733058141312598
ENSG00000171161.13_3	7	7	[ENST00000306562.8_2, ENST00000423362.1_1, ENST00000428515.5_1, ENST00000502697.5_1, ENST00000505503.5_1, ENST00000510904.5_1, ENST00000515369.5_1]	chr1:249132408-249143716	+	-	6	11308	3741	101	3640	0.9730019	ENST00000306562.8_2, ENST00000423362.1_2, ENST00000428515.5_2, ENST00000502697.5_1, ENST00000505503.5_2, ENST00000510904.5_1, ENST00000515369.5_1	ZNF672	lncRNA, protein_coding	ZNF672	6.39	5.94	7.42	8.58	8.06	7.62	6.43	4.67	6.53	6.43	7.02	6.87	21542240594201	-0.142425370941936	-0.879759071247299	0.378989841226913	0.681346631484348	21542240594201	0.2780288194835	173084004839887	0.0834802967971835	0.227896283200989	21542240594201	-0.194919735966281	-121448573360043	0.224562294404849	0.471951802245999	21542240594201	0.225534454459154	141644568534859	0.156645055991153	0.339873595245872	21542240594201	-0.052494365024345	-0.325962901449331	0.744452423815352	0.888548108925415
ENSG00000171163.15_3	30	26	[ENST00000306601.8_1, ENST00000366471.7_1, ENST00000412341.6_1, ENST00000451251.5_1, ENST00000462037.6_1, ENST00000463519.5_1, ENST00000468455.5_1, ENST00000470787.6_1, ENST00000474351.5_1, ENST00000476503.5_2, ENST00000477070.6_1, ENST00000478107.5_1, ENST00000482023.5_1, ENST00000483223.5_1, ENST00000483791.6_1, ENST00000491971.5_1, ENST00000495731.5_1, ENST00000496053.1_1, ENST00000496231.1_1, ENST00000496411.5_1, ENST00000497847.1_1, ENST00000528141.5_1, ENST00000530699.1_1, ENST00000530986.5_1, ENST00000533614.5_1, ENST00000533647.1_1, ENST00000533927.5_1, ENST00000533976.1_1, ENST00000534456.1_1, ENST00000534660.5_1]	chr1:249144204-249153343	-	-	10	9139	3929	0	3929	1.0	ENST00000306601.8_1, ENST00000366471.7_1, ENST00000412341.6_1, ENST00000451251.5_1, ENST00000462037.6_1, ENST00000463519.5_1, ENST00000468455.5_1, ENST00000470787.6_1, ENST00000474351.5_1, ENST00000476503.5_2, ENST00000477070.6_1, ENST00000478107.5_1, ENST00000482023.5_1, ENST00000483223.5_1, ENST00000483791.6_1, ENST00000491971.5_1, ENST00000495731.5_1, ENST00000496053.1_1, ENST00000496231.1_1, ENST00000496411.5_1, ENST00000497847.1_1, ENST00000528141.5_1, ENST00000530699.1_1, ENST00000530986.5_1, ENST00000533614.5_1, ENST00000533647.1_1, ENST00000533927.5_1, ENST00000533976.1_1, ENST00000534456.1_1, ENST00000534660.5_1	ZNF692	lncRNA, nonsense_mediated_decay, protein_coding, retained_intron	ZNF692	6.87	7.97	8.19	8.58	7.89	5.91	8.12	5.61	7.08	7.72	7.71	8.34	113241441602869	-0.117674207422965	-0.558137117975758	0.576750756114341	0.821592045515936	113241441602869	-0.0688375437982979	-0.327500074070195	0.743289686947087	0.875294825735392	113241441602869	-0.175261816288388	-0.843301874419259	0.399059634777825	0.64853505612817	113241441602869	-0.126425152663721	-0.610231221727952	0.541708650307329	0.741489366184909	113241441602869	-0.057587608865423	-0.276720416939829	0.781994793387015	0.904015429997383
ENSG00000171169.9_3	4	4	[ENST00000373078.5_2, ENST00000466139.1_1, ENST00000470245.1_1, ENST00000488519.1_1]	chr9:130823511-130830485	-	-	4	6974	3620	378	3242	0.8955801	ENST00000373078.5_2, ENST00000466139.1_1, ENST00000470245.1_1, ENST00000488519.1_1	NAIF1	lncRNA, protein_coding	NAIF1	5.81	7.17	7.54	5.44	7.36	6.95	7.09	7.91	8.55	5.56	7.58	8.44	108013507762176	0.215682792254542	0.951176498079334	0.341514786718885	0.64886941027979	108013507762176	-0.080142904743897	-0.350624874458135	0.725869792740421	0.865621603578814	108013507762176	0.142272819829326	0.631669367162365	0.527602948777237	0.751995409054634	108013507762176	-0.153552877169113	-0.67625619667499	0.498877998504976	0.706144897716301	108013507762176	-0.0734099724252159	-0.326841781311158	0.743787556438973	0.888092186981603
ENSG00000171174.15_3	4	4	[ENST00000302188.8_2, ENST00000449378.1_1, ENST00000453412.1_1, ENST00000458185.1_1]	chr2:28004245-28113548	-	-	11	109303	3153	1119	2034	0.6450999	ENST00000302188.8_2, ENST00000449378.1_1, ENST00000453412.1_1, ENST00000458185.1_1	RBKS	nonsense_mediated_decay, protein_coding	RBKS	3.28	3.89	4.46	3.11	2.81	5.30	4.61	3.93	4.20	4.57	4.31	3.48	644423984356645	0.153613710154687	0.520193816995061	0.602928494358689	0.834878568659564	644423984356645	-0.0569100165568897	-0.191561929007386	0.848085366399808	0.930095031116072	644423984356645	0.0553237690775504	0.190061535215867	0.849260911082294	0.93714852387074	644423984356645	-0.155199957634026	-0.529887295438786	0.596190075190321	0.779286408524185	644423984356645	-0.0982899410771364	-0.336409323139312	0.736562219923127	0.884540520320835
ENSG00000171180.2_4	2	2	[ENST00000306687.1_2, ENST00000641868.1_2]	chr1:248394718-248407981	+	-	2	13263	5934	3887	2047	0.34496123	ENST00000306687.1_2, ENST00000641868.1_2	OR2M4	protein_coding	OR2M4	0.00	0.01	0.00	0.00	0.02	0.01	0.00	0.01	0.01	0.01	0.00	0.00	0.392998254552009	0.485437645999775	0.157294771130826	0.875012540997542	NA	0.392998254552009	0.454794488147654	0.147495797633824	0.882740696456904	NA	0.392998254552009	0.648481763638249	0.209741871642376	0.833869143483245	NA	0.392998254552009	0.617838605786128	0.200006744955458	0.841475305994246	NA	0.392998254552009	0.163044117638474	0.0520981181487776	0.958450512431412	NA
ENSG00000171189.17_4	8	6	[ENST00000327783.8_3, ENST00000389124.6_1, ENST00000389125.7_1, ENST00000399907.5_2, ENST00000399909.5_1, ENST00000399913.5_3, ENST00000399914.5_3, ENST00000472429.1_1]	chr21:30909253-31312351	-	-	20	403098	4242	0	4242	1.0	ENST00000327783.8_3, ENST00000389124.6_1, ENST00000389125.7_1, ENST00000399907.5_2, ENST00000399909.5_1, ENST00000399913.5_3, ENST00000399914.5_3, ENST00000472429.1_1	GRIK1	lncRNA, protein_coding	GRIK1	0.00	0.00	0.00	0.00	0.00	0.00	0.00	0.00	0.00	0.00	0.00	0.00
ENSG00000171195.11_4	7	4	[ENST00000304887.6_3, ENST00000413702.5_2, ENST00000456088.5_2, ENST00000504482.1_1, ENST00000505411.5_2, ENST00000514512.1_1, ENST00000515308.6_1]	chr4:71296208-71348714	+	-	4	52506	2798	0	2798	1.0	ENST00000304887.6_3, ENST00000413702.5_2, ENST00000456088.5_2, ENST00000504482.1_1, ENST00000505411.5_2, ENST00000514512.1_1, ENST00000515308.6_1	MUC7	lncRNA, protein_coding, retained_intron	MUC7	0.00	0.00	0.00	0.00	0.00	0.00	0.00	0.00	0.00	0.00	0.00	0.00
ENSG00000171199.11_4	3	3	[ENST00000399575.7_3, ENST00000505023.1_1, ENST00000514338.1_1]	chr4:71263647-71275912	+	-	4	12265	1048	0	1048	1.0	ENST00000399575.7_3, ENST00000505023.1_1, ENST00000514338.1_1	OPRPN	lncRNA, protein_coding	PROL1	0.00	0.00	0.00	0.00	0.00	0.00	0.00	0.00	0.00	0.00	0.00	0.00
ENSG00000171201.11_3	4	3	[ENST00000304915.8_2, ENST00000504825.5_1, ENST00000508027.1_1, ENST00000614072.1_1]	chr4:71235809-71255961	+	-	4	20152	1436	233	1203	0.83774376	ENST00000304915.8_2, ENST00000504825.5_1, ENST00000508027.1_1, ENST00000614072.1_1	SMR3B	protein_coding, retained_intron	SMR3B	0.00	0.00	0.00	0.00	0.00	0.00	0.00	0.00	0.00	0.00	0.00	0.00
ENSG00000171202.7_3	6	5	[ENST00000304511.7_2, ENST00000525353.5_1, ENST00000528105.5_1, ENST00000528531.1_1, ENST00000531366.5_1, ENST00000532180.1_1]	chr11:85359010-85367591	+	-	5	8581	971	0	971	1.0	ENST00000304511.7_2, ENST00000525353.5_1, ENST00000528105.5_1, ENST00000528531.1_1, ENST00000531366.5_1, ENST00000532180.1_1	TMEM126A	nonsense_mediated_decay, protein_coding, retained_intron	TMEM126A	26.25	25.65	26.44	27.24	30.09	29.56	22.99	23.70	22.14	18.95	20.25	17.69	195068586319382	-0.167102615964563	-116588510417626	0.243660902305513	0.548989196681555	195068586319382	0.129807690028746	0.924604064645836	0.355171897976655	0.595782988047633	195068586319382	0.282970057232965	194140358951592	0.0522093432578064	0.195090800778905	195068586319382	0.579880363226274	405876358493286	4.93332e+09	0.000461612274455533	195068586319382	0.450072673197528	311417660383237	0.00184459045129886	0.0171398359605264
ENSG00000171204.12_3	11	9	[ENST00000358867.10_3, ENST00000393375.5_3, ENST00000526822.5_1, ENST00000528361.5_1, ENST00000529197.1_1, ENST00000530783.5_1, ENST00000530901.1_1, ENST00000531274.1_3, ENST00000531477.5_1, ENST00000531718.5_1, ENST00000534341.1_1]	chr11:85339616-85347583	+	-	6	7967	2416	739	1677	0.6941225	ENST00000358867.10_3, ENST00000393375.5_3, ENST00000526822.5_1, ENST00000528361.5_1, ENST00000529197.1_1, ENST00000530783.5_1, ENST00000530901.1_1, ENST00000531274.1_3, ENST00000531477.5_1, ENST00000531718.5_1, ENST00000534341.1_1	TMEM126B	nonsense_mediated_decay, protein_coding	TMEM126B	45.10	38.54	37.58	41.70	47.96	48.98	32.34	36.24	36.86	45.08	43.87	41.49	474413717277849	-0.181775394064062	-150228928348937	0.133022415070631	0.39600763702467	474413717277849	0.175924703935232	147520374083344	0.140157776048693	0.326427835579969	474413717277849	-0.298558317818006	-249514254520135	0.0125906539732928	0.0719471710417141	474413717277849	0.0591417801812874	0.50166268060589	0.615904820118092	0.792974167910802	474413717277849	-0.116782923753944	-0.979813710442417	0.327178083110896	0.604485373754934
ENSG00000171206.14_3	15	15	[ENST00000302424.12_2, ENST00000462202.3_2, ENST00000479004.2_2, ENST00000487927.6_2, ENST00000642304.1_1, ENST00000642664.1_1, ENST00000643100.1_1, ENST00000643376.1_1, ENST00000643721.1_1, ENST00000644572.1_1, ENST00000644914.1_1, ENST00000644979.1_1, ENST00000645961.1_1, ENST00000646349.1_1, ENST00000646757.1_1]	chr10:104402066-104420437	+	-	7	18371	9542	1654	7888	0.82666105	ENST00000302424.12_2, ENST00000462202.3_2, ENST00000479004.2_2, ENST00000487927.6_2, ENST00000642304.1_1, ENST00000642664.1_1, ENST00000643100.1_1, ENST00000643376.1_1, ENST00000643721.1_1, ENST00000644572.1_1, ENST00000644914.1_1, ENST00000644979.1_1, ENST00000645961.1_1, ENST00000646349.1_1, ENST00000646757.1_1	TRIM8	lncRNA, nonsense_mediated_decay, protein_coding, retained_intron	TRIM8	31.24	28.51	28.49	30.40	30.51	31.15	31.50	27.58	29.45	33.50	30.84	35.03	565006922074032	0.0271347875292583	0.275818968266275	0.782687114061755	0.918350482560664	565006922074032	0.0431374366202711	0.440523672606107	0.659557870796	0.826148971734081	565006922074032	-0.154015140334918	-159759078663011	0.110134078231374	0.31210016798687	565006922074032	-0.138012491243906	-14385389156914	0.150281203954579	0.330692000796666	565006922074032	-0.181149927864177	-186847351367628	0.0616960986141998	0.224350644044204
ENSG00000171208.9_3	5	5	[ENST00000303155.9_2, ENST00000562435.5_1, ENST00000562559.5_1, ENST00000563078.1_1, ENST00000564667.1_1]	chr16:47111613-47177908	-	-	9	66295	7481	935	6546	0.8750167	ENST00000303155.9_2, ENST00000562435.5_1, ENST00000562559.5_1, ENST00000563078.1_1, ENST00000564667.1_1	NETO2	protein_coding	NETO2	23.67	20.32	18.89	22.97	24.57	27.14	21.31	19.95	20.95	22.92	17.17	20.80	572151608843649	0.00665820060383476	0.0513333524993159	0.95905989167815	0.987049808850173	572151608843649	0.232338534752817	180027946749425	0.0718165213178525	0.205260410403446	572151608843649	0.0446733708062812	0.344703017298015	0.73031764954108	0.877163862309228	572151608843649	0.270353704955264	209656427486068	0.0360321645496959	0.115999711080417	572151608843649	0.0380151702024465	0.293496682213241	0.769142535107868	0.897744525899785
ENSG00000171209.3_2	1	1	[ENST00000304954.3_1]	chr4:71108304-71117145	+	-	5	8841	836	0	836	1.0	ENST00000304954.3_1	CSN3	protein_coding	CSN3	0.00	0.00	0.00	0.00	0.00	0.00	0.00	0.00	0.00	0.00	0.00	0.00
ENSG00000171217.5_2	1	1	[ENST00000367165.3_1]	chr6:155585146-155597682	+	-	2	12536	1209	0	1209	1.0	ENST00000367165.3_1	CLDN20	protein_coding	CLDN20	0.00	0.00	0.00	0.00	0.00	0.00	0.00	0.00	0.00	0.00	0.00	0.00
ENSG00000171219.9_4	4	4	[ENST00000342711.6_2, ENST00000468512.1_1, ENST00000480767.1_1, ENST00000491280.1_1]	chr11:64590523-64612125	-	-	37	21602	6531	310	6221	0.9525341	ENST00000342711.6_2, ENST00000468512.1_1, ENST00000480767.1_1, ENST00000491280.1_1	CDC42BPG	lncRNA, protein_coding, retained_intron	CDC42BPG	3.11	3.62	4.42	6.24	6.18	10.87	6.07	5.90	4.61	4.84	4.13	6.06	386759533141168	0.59320439310744	262698936572001	0.00861440261502516	0.0649109855679146	386759533141168	104576721032928	465753221736641	3.20022e+08	4.07808e+09	386759533141168	0.153216493753162	0.684181592932021	0.49386050409228	0.725434031925515	386759533141168	0.605779310975008	272075108140183	0.00651337868925514	0.0296068958533632	386759533141168	-0.439987899354277	-195166825959115	0.0509776033268951	0.197112468942795
ENSG00000171222.10_2	3	3	[ENST00000305978.6_1, ENST00000373991.3_1, ENST00000615116.1_1]	chr20:34541538-34547394	-	-	3	5856	1996	475	1521	0.76202404	ENST00000305978.6_1, ENST00000373991.3_1, ENST00000615116.1_1	SCAND1	protein_coding	SCAND1	13.63	15.42	15.17	23.16	21.96	17.19	20.08	22.27	19.55	18.75	17.37	18.60	21562938436926	0.502950706917425	329526605621412	0.000983285368560675	0.0129629505688304	21562938436926	0.468095626916109	305746743241885	0.00223215895683421	0.0129715342571344	21562938436926	0.186601006743422	125083224999843	0.210995686049493	0.455158888283667	21562938436926	0.151745926742106	101391603606594	0.310622818793204	0.533583930451278	21562938436926	-0.316349700174003	-206617340244966	0.0388121093196101	0.163650580980058
ENSG00000171223.6_3	1	1	[ENST00000302754.6_2]	chr19:12902299-12904129	+	-	1	1830	1830	0	1830	1.0	ENST00000302754.6_2	JUNB	protein_coding	JUNB	17.64	18.37	24.39	28.76	33.15	26.66	26.18	24.77	27.20	25.10	23.19	28.68	575245937778157	0.392202555337085	294797657642415	0.00319861299891043	0.0314301170816606	575245937778157	0.528879589456022	398958254598753	6.61897e+09	0.000615301587684879	575245937778157	0.032436690978438	0.247373605944067	0.804619098935018	0.914015723221698	575245937778157	0.169113725097375	129449011918823	0.195496180081173	0.395101750815918	575245937778157	-0.359765864358647	-271119097670913	0.00670420002428009	0.0459340167602422
ENSG00000171224.9_4	3	3	[ENST00000373279.6_2, ENST00000421716.1_1, ENST00000491890.1_1]	chr10:71390002-71393352	+	-	4	3350	1350	351	999	0.74	ENST00000373279.6_2, ENST00000421716.1_1, ENST00000491890.1_1	FAM241B	lncRNA, protein_coding	C10orf35	5.10	4.89	5.36	3.44	5.51	3.70	4.35	3.57	3.65	1.71	3.85	3.95	49726110451606	-0.384948635906677	-11513353098103	0.249594316056053	0.556879599135258	49726110451606	-0.311666972569641	-0.935523467255559	0.34951859520834	0.590287468047079	49726110451606	0.288308490579198	0.845214818685013	0.39799091006416	0.647860281539878	49726110451606	0.361590153916233	106372541352813	0.287453108347208	0.508420059554993	49726110451606	0.673257126485875	200027933318059	0.0454701093838924	0.181811960143228
ENSG00000171227.7_5	4	4	[ENST00000306406.5_3, ENST00000409826.1_2, ENST00000417645.1_1, ENST00000465296.1_1]	chr2:120187476-120196080	+	-	5	8604	2291	125	2166	0.9454387	ENST00000306406.5_3, ENST00000409826.1_2, ENST00000417645.1_1, ENST00000465296.1_1	TMEM37	lncRNA, protein_coding	TMEM37	1.05	0.87	0.73	0.28	0.00	0.56	0.10	1.31	0.24	1.17	0.96	0.43	115034034709447	-0.64640190841163	-0.765984979775346	0.443685239489265	0.73374698318066	115034034709447	-152232876529382	-174870570326225	0.0803419036920413	0.221659735562041	115034034709447	-0.598915214089576	-0.711565378493295	0.476733952413375	NA	115034034709447	-147484207097177	-169831081903453	0.0894491138258668	0.229200798624927	115034034709447	0.0474866943220538	0.058663597886785	0.95322005405837	NA
ENSG00000171234.14_4	5	5	[ENST00000305231.12_2, ENST00000502942.5_1, ENST00000508661.5_2, ENST00000509763.1_1, ENST00000622664.1_1]	chr4:69917080-69978705	+	-	8	61625	2260	240	2020	0.8938053	ENST00000305231.12_2, ENST00000502942.5_1, ENST00000508661.5_2, ENST00000509763.1_1, ENST00000622664.1_1	UGT2B7	lncRNA, protein_coding	UGT2B7	0.00	0.00	0.00	0.00	0.00	0.11	0.00	0.00	0.00	0.00	0.00	0.00	0.157892970851743	0	0	1	NA	0.157892970851743	170815648355706	0.391569634329671	0.695376228058461	NA	0.157892970851743	0	0	1	NA	0.157892970851743	189577331070504	0.434567423815585	0.663876444921056	NA	0.157892970851743	0	0	1	NA
ENSG00000171236.10_4	2	1	[ENST00000306390.7_2, ENST00000586883.1_1]	chr19:4536413-4540048	-	-	3	3635	2702	902	1800	0.6661732	ENST00000306390.7_2, ENST00000586020.1_1, ENST00000586883.1_1	AC011498.4, LRG1	lncRNA, nonsense_mediated_decay, protein_coding	CTB-50L17.14, LRG1	0.38	0.73	0.64	0.41	0.29	0.52	0.71	0.83	0.35	0.85	0.57	0.43	160101936717102	0.201572169310839	0.367436062282364	0.713293776114484	0.889039013917751	160101936717102	-0.500550047162922	-0.895801806713473	0.370358624788365	0.609782327997381	160101936717102	0.0884730338352926	0.168872048256073	0.865897285661901	0.946069961682263	160101936717102	-0.613649182638468	-114795578134988	0.250986818643875	0.466636438269558	160101936717102	-0.113099135475547	-0.209493599711447	0.834062931233345	0.929188619975526
ENSG00000171241.9_3	7	7	[ENST00000303383.8_3, ENST00000563219.1_1, ENST00000564272.1_1, ENST00000565887.1_1, ENST00000566016.5_1, ENST00000567698.1_1, ENST00000569702.1_3]	chr16:46612502-46655291	-	-	12	42789	6175	885	5290	0.85668015	ENST00000303383.8_3, ENST00000563219.1_1, ENST00000564272.1_1, ENST00000565887.1_1, ENST00000566016.5_1, ENST00000567698.1_1, ENST00000569702.1_4	SHCBP1	lncRNA, protein_coding, retained_intron	SHCBP1	22.81	18.48	17.25	18.55	21.16	12.05	19.46	17.91	15.94	14.02	21.83	15.52	487382762343159	-0.114326425813717	-0.578556681197639	0.562888341271746	0.814582372386897	487382762343159	-0.209177614112555	-105164541215503	0.292962264477016	0.531118240917336	487382762343159	0.0609107856501559	0.307783136768606	0.758247354028956	0.890588299066252	487382762343159	-0.0339404026486821	-0.170384812647039	0.864707515256193	0.933783721358815	487382762343159	0.175237211463873	0.887654167856782	0.374726806567181	0.65044655479631
ENSG00000171243.8_3	2	2	[ENST00000307068.5_2, ENST00000396652.1_2]	chr7:16501105-16570205	-	-	5	69100	2473	375	2098	0.8483623	ENST00000307068.5_2, ENST00000396652.1_2	SOSTDC1	protein_coding	SOSTDC1	0.00	0.00	0.00	0.00	0.00	0.00	0.00	0.00	0.00	0.00	0.00	0.00
ENSG00000171246.6_3	4	4	[ENST00000306773.5_2, ENST00000535681.1_1, ENST00000571100.1_1, ENST00000575212.1_1]	chr17:78440633-78451643	-	-	6	11010	7020	245	6775	0.9650997	ENST00000306773.5_2, ENST00000535681.1_1, ENST00000571100.1_1, ENST00000575212.1_1	NPTX1	lncRNA, protein_coding, retained_intron	NPTX1	0.51	0.52	0.58	0.26	0.32	0.17	0.31	0.60	0.10	0.83	0.28	0.31	179715404059872	-0.706810839034753	-110694125262763	0.268319328683836	0.579682427473816	179715404059872	-117577423655134	-183142545684691	0.067037064521286	0.195780259764042	179715404059872	-0.448993916948948	-0.697207705194813	0.48567281759089	0.718209849952974	179715404059872	-0.917957314465537	-141784165313048	0.15623700022624	0.339233699806124	179715404059872	0.257816922085805	0.411490428105766	0.680712958536038	0.855938564720723
ENSG00000171262.11_4	4	4	[ENST00000305752.4_1, ENST00000397609.6_3, ENST00000491535.5_2, ENST00000559431.1_1]	chr15:38746327-38779911	+	-	8	33584	6851	628	6223	0.90833455	ENST00000305752.4_1, ENST00000397609.6_3, ENST00000491535.5_2, ENST00000559431.1_1	FAM98B	protein_coding, retained_intron	FAM98B	17.92	12.56	14.00	23.75	17.26	22.64	11.63	13.99	13.07	18.91	13.66	16.88	659171409500554	-0.178519610359663	-107927506623302	0.28046512463313	0.590740162187888	659171409500554	0.501126202783684	304042962330805	0.00236240895198413	0.0135696836161361	659171409500554	-0.340361258969248	-206237602950423	0.0391719496231632	0.160518601459282	659171409500554	0.339284554174099	206319586587107	0.0390940227726107	0.12341913036902	659171409500554	-0.161841648609585	-0.981844089205877	0.326176663770483	0.603661948768413
ENSG00000171291.8_4	5	5	[ENST00000304030.2_1, ENST00000442091.5_4, ENST00000455282.1_2, ENST00000592495.1_1, ENST00000592534.1_1]	chr19:11959540-11994565	+	-	5	35025	5207	1956	3251	0.62435186	ENST00000304030.2_1, ENST00000442091.5_5, ENST00000455282.1_2, ENST00000592495.1_1, ENST00000592534.1_1	ZNF439	lncRNA, protein_coding, retained_intron	ZNF439	0.04	0.08	0.07	0.03	0.00	0.12	0.38	0.26	0.23	0.18	0.00	0.13	255025568768106	227878505837977	160369150048287	0.108782070327183	NA	255025568768106	-0.0933766502340683	-0.0640035877435631	0.948967370061137	NA	255025568768106	136419403287781	101068410067019	0.312167649138483	NA	255025568768106	-100796767573603	-0.725320723116951	0.46825529534439	NA	255025568768106	-0.914591025501957	-0.667213971281995	0.504635468160116	NA
ENSG00000171295.12_3	6	6	[ENST00000304060.9_1, ENST00000414255.1_1, ENST00000427505.5_2, ENST00000457526.1_1, ENST00000587795.1_1, ENST00000588954.5_2]	chr19:11925098-11946016	+	-	6	20918	6427	2727	3700	0.5756963	ENST00000304060.9_1, ENST00000414255.1_1, ENST00000427505.5_3, ENST00000457526.1_1, ENST00000587795.1_1, ENST00000588954.5_3	ZNF440	protein_coding, retained_intron	ZNF440	6.78	5.38	5.84	10.96	10.14	10.36	5.07	4.59	3.70	4.55	4.45	4.72	256010438080065	-0.410949435145388	-266208874312743	0.00776574015242939	0.0602346194405397	256010438080065	0.789243812963498	536145483847385	8.25544e+06	1.46789e+08	256010438080065	-0.0297269215408944	-0.192548617735555	0.847312488861355	0.936414480376813	256010438080065	117046632656799	795027890437122	0.186092	9.25808	256010438080065	0.381222513604494	251426721774445	0.0119280017670341	0.0710997521959849
ENSG00000171298.13_3	9	9	[ENST00000302262.8_2, ENST00000390015.7_1, ENST00000570716.1_1, ENST00000570803.5_1, ENST00000572080.1_2, ENST00000572803.1_1, ENST00000573556.1_1, ENST00000574376.1_1, ENST00000577106.5_2]	chr17:78075354-78093680	+	-	20	18326	5236	420	4816	0.9197861	ENST00000302262.8_2, ENST00000390015.7_1, ENST00000570716.1_1, ENST00000570803.5_1, ENST00000572080.1_3, ENST00000572803.1_1, ENST00000573556.1_1, ENST00000574376.1_1, ENST00000577106.5_3	GAA	lncRNA, nonsense_mediated_decay, protein_coding, retained_intron	GAA	17.88	21.96	22.77	20.59	18.06	17.85	26.71	22.43	23.63	21.19	19.90	26.86	569661535465825	0.236568274247725	177576957687212	0.0757709040915315	0.283778976894182	569661535465825	-0.168786380456425	-125959113537335	0.207816895014037	0.427473358325748	569661535465825	0.111153787488257	0.837895522888199	0.402089383468731	0.650986492084608	569661535465825	-0.294200867215892	-2204703654189	0.0274748965490959	0.0943051302730098	569661535465825	-0.125414486759467	-0.941989299248737	0.346198118488869	0.623332274483973
ENSG00000171302.17_4	16	12	[ENST00000302345.6_1, ENST00000392446.10_2, ENST00000586916.6_1, ENST00000587242.5_1, ENST00000588075.5_3, ENST00000588096.1_1, ENST00000588611.5_1, ENST00000590370.5_3, ENST00000591625.5_3, ENST00000591732.1_1, ENST00000591773.5_1, ENST00000591811.1_1, ENST00000592033.5_1, ENST00000592228.1_1, ENST00000592887.1_1, ENST00000620915.4_1]	chr17:76987797-77005949	-	-	9	18152	4422	194	4228	0.9561285	ENST00000302345.6_1, ENST00000392446.10_2, ENST00000586916.6_1, ENST00000587242.5_1, ENST00000588075.5_3, ENST00000588096.1_1, ENST00000588611.5_1, ENST00000590370.5_4, ENST00000591625.5_3, ENST00000591732.1_1, ENST00000591773.5_1, ENST00000591811.1_1, ENST00000592033.5_1, ENST00000592228.1_1, ENST00000592887.1_1, ENST00000620915.4_1	CANT1	lncRNA, nonsense_mediated_decay, protein_coding, retained_intron	CANT1	56.79	56.11	64.08	63.53	69.50	60.56	71.22	65.05	64.41	58.40	61.39	61.19	174018407916723	0.20257214233133	268203598361272	0.00731755882905579	0.0577830522909936	174018407916723	0.107984697427686	143109382507755	0.152403326781782	0.345140999674925	174018407916723	0.158858418488572	211584193526433	0.0343582531800434	0.147248212390776	174018407916723	0.0642709735849276	0.856868011896846	0.391517833033221	0.614396993268835	174018407916723	-0.0437137238427589	-0.579443629926623	0.562289871980943	0.785431806480155
ENSG00000171303.7_3	2	2	[ENST00000302909.4_2, ENST00000620977.1_1]	chr2:26915557-26956288	+	-	2	40731	6223	1321	4902	0.78772295	ENST00000302909.4_2, ENST00000620977.1_1	KCNK3	protein_coding	KCNK3	0.01	0.02	0.04	0.01	0.10	0.02	0.04	0.03	0.04	0.12	0.10	0.11	295757141273967	0.575896316084781	0.43414824747694	0.664180791454263	NA	295757141273967	0.408347772308284	0.306120644656455	0.759512789818357	NA	295757141273967	-162281583649155	-141272051963895	0.157737915742771	NA	295757141273967	-179036438026805	-154700717115678	0.121861516436328	NA	295757141273967	-219871215257634	-180345067104508	0.0713174658793923	NA
ENSG00000171307.19_3	18	17	[ENST00000345745.9_1, ENST00000352634.8_1, ENST00000353979.7_1, ENST00000370842.6_1, ENST00000370846.8_1, ENST00000370854.7_1, ENST00000393760.6_2, ENST00000414567.5_1, ENST00000417044.1_1, ENST00000420089.5_1, ENST00000433086.5_1, ENST00000459777.5_1, ENST00000462924.5_1, ENST00000466895.5_1, ENST00000487315.1_1, ENST00000492610.5_1, ENST00000492733.1_1, ENST00000495735.5_1]	chr10:99205926-99217127	+	-	14	11201	3039	0	3039	1.0	ENST00000345745.9_1, ENST00000352634.8_1, ENST00000353979.7_1, ENST00000370842.6_1, ENST00000370846.8_1, ENST00000370854.7_1, ENST00000393760.6_2, ENST00000414567.5_1, ENST00000417044.1_1, ENST00000420089.5_1, ENST00000433086.5_1, ENST00000459777.5_1, ENST00000462924.5_1, ENST00000466895.5_1, ENST00000487315.1_1, ENST00000492610.5_1, ENST00000492733.1_1, ENST00000495735.5_1	ZDHHC16	lncRNA, protein_coding	ZDHHC16	39.36	43.96	42.89	33.41	33.71	34.02	35.70	34.83	35.15	38.25	35.05	38.95	658128446864632	-0.235972031766986	-273549913721466	0.00622857496055461	0.0513815507919958	658128446864632	-0.338869858540231	-388764579304772	0.000101221190703996	0.000891559165058258	658128446864632	-0.076368507254654	-0.887345570629893	0.374892877929812	0.626863508495782	658128446864632	-0.179266334027899	-20612668140886	0.0392775923857402	0.123952925703404	658128446864632	0.159603524512332	186824293350734	0.0617282169165238	0.224350644044204
ENSG00000171310.11_5	6	6	[ENST00000303694.6_2, ENST00000546689.1_1, ENST00000547956.1_1, ENST00000549016.1_2, ENST00000549260.5_1, ENST00000550711.1_1]	chr12:104849072-105155792	+	-	5	306720	6492	718	5774	0.88940233	ENST00000303694.6_2, ENST00000546689.1_1, ENST00000547956.1_1, ENST00000549016.1_3, ENST00000549260.5_1, ENST00000550711.1_1	CHST11	lncRNA, protein_coding	CHST11	1.59	2.55	0.99	3.53	1.75	1.49	2.36	0.59	1.22	1.75	2.90	2.77	792941948585216	-0.299393841375095	-0.64888554752184	0.516412356955316	0.786452022686001	792941948585216	0.365751028021719	0.810409889141769	0.41770463607163	0.652959183570505	792941948585216	-0.85195555254723	-184061570801278	0.0656778941832944	0.228151917284699	792941948585216	-0.186810683150416	-0.412552998380898	0.679934143404882	0.833319638875039	792941948585216	-0.552561711172135	-12220435649321	0.221691152835593	0.489253499087791
ENSG00000171311.12_3	11	9	[ENST00000370884.5_1, ENST00000370885.8_2, ENST00000370886.9_1, ENST00000370902.7_1, ENST00000471049.5_1, ENST00000472345.5_1, ENST00000474309.1_1, ENST00000476234.5_1, ENST00000477692.6_2, ENST00000485122.6_1, ENST00000489158.1_1]	chr10:99195898-99205774	-	-	8	9876	3345	1419	1926	0.57578474	ENST00000370884.5_1, ENST00000370885.8_2, ENST00000370886.9_1, ENST00000370902.7_1, ENST00000471049.5_1, ENST00000472345.5_1, ENST00000474309.1_1, ENST00000476234.5_1, ENST00000477692.6_2, ENST00000485122.6_1, ENST00000489158.1_1	EXOSC1	lncRNA, protein_coding, retained_intron	EXOSC1	40.75	39.58	46.29	35.72	42.49	43.56	41.74	43.14	42.72	41.02	42.05	43.55	42299844903239	0.0313740224080648	0.271086704032743	0.786324347475541	0.920172425881803	42299844903239	-0.0748149378063844	-0.643219713962461	0.5200815431526	0.732504753898408	42299844903239	0.0196641500777799	0.171016608862075	0.864210705999805	0.944885400225968	42299844903239	-0.0865248101366692	-0.748701225236142	0.45403730502462	0.669630682367403	42299844903239	-0.0117098723302849	-0.101404077460527	0.919229699815435	0.969196042043885
ENSG00000171314.9_3	3	3	[ENST00000334828.6_2, ENST00000467867.1_1, ENST00000473929.1_1]	chr10:99185947-99193201	+	-	6	7254	2540	0	2540	1.0	ENST00000334828.6_2, ENST00000467867.1_1, ENST00000473929.1_1	PGAM1	lncRNA, protein_coding	PGAM1	235.15	232.77	254.75	202.34	201.64	204.64	231.36	216.73	223.72	219.40	211.16	225.83	494939608236754	-0.0845646440364727	-156815564657102	0.116844812568824	0.36724367741933	494939608236754	-0.26678516699484	-493366038958576	8.07027e+06	1.18845e+09	494939608236754	0.0437987212986917	0.812971676923252	0.416234297114437	0.664637802696179	494939608236754	-0.138421801659676	-25622614603734	0.0103992997197695	0.043387034471998	494939608236754	0.128363365335164	238434572945406	0.017109519977229	0.0928675398009568
ENSG00000171316.12_4	12	12	[ENST00000423902.7_2, ENST00000524602.5_2, ENST00000525508.1_1, ENST00000526846.1_1, ENST00000527825.1_1, ENST00000527900.1_1, ENST00000527921.1_1, ENST00000528280.1_1, ENST00000529472.1_1, ENST00000531695.1_1, ENST00000532149.1_1, ENST00000618450.1_1]	chr8:61591298-61780587	+	-	38	189289	17020	2050	14970	0.87955344	ENST00000423902.7_2, ENST00000524602.5_2, ENST00000525508.1_1, ENST00000526846.1_1, ENST00000527825.1_1, ENST00000527900.1_1, ENST00000527921.1_1, ENST00000528280.1_1, ENST00000529472.1_1, ENST00000531695.1_1, ENST00000532149.1_1, ENST00000618450.1_1	CHD7	lncRNA, nonsense_mediated_decay, protein_coding, retained_intron	CHD7	23.97	23.43	23.46	23.54	27.08	16.25	14.67	20.29	11.55	16.09	18.95	15.55	15359398044741	-0.586900813407613	-254807855317457	0.0108318077550854	0.0765018271093375	15359398044741	-0.110004398129229	-0.477915004418356	0.632710701582356	0.809283329363262	15359398044741	-0.112029826638728	-0.486085506118523	0.626906542733026	0.818235558004259	15359398044741	0.364866588639656	158418266570773	0.113152156788503	0.270534508421128	15359398044741	0.474870986768885	206266845050438	0.0391441393856452	0.164608216874537
ENSG00000171320.14_3	8	8	[ENST00000305188.12_3, ENST00000397418.4_3, ENST00000518262.5_2, ENST00000519637.1_1, ENST00000522378.5_1, ENST00000523566.5_1, ENST00000523910.1_1, ENST00000524293.1_1]	chr8:27629465-27670157	+	-	16	40692	7973	2356	5617	0.7045027	ENST00000305188.12_3, ENST00000397418.4_3, ENST00000518262.5_2, ENST00000519637.1_1, ENST00000522378.5_1, ENST00000523566.5_1, ENST00000523910.1_1, ENST00000524293.1_1	ESCO2	lncRNA, nonsense_mediated_decay, protein_coding, retained_intron	ESCO2	10.00	7.17	7.05	7.44	5.59	5.34	6.70	10.14	8.31	8.90	8.07	9.27	284308849180968	0.0722216978348578	0.373654161047873	0.708661633110013	0.886466206009032	284308849180968	-0.419517648947808	-214048928025937	0.0323152462027765	0.113688422381838	284308849180968	-0.0557549868371032	-0.289078768613046	0.77252110050985	0.897398030626818	284308849180968	-0.547494333619769	-279928570961114	0.00512157983734967	0.0242129053415476	284308849180968	-0.127976684671961	-0.664041231079199	0.506663922296553	0.749293219386239
ENSG00000171345.13_3	7	7	[ENST00000361566.7_2, ENST00000455635.1_2, ENST00000462611.1_1, ENST00000468880.1_1, ENST00000471565.2_1, ENST00000479031.1_1, ENST00000593096.1_2]	chr17:39679868-39684560	-	-	4	4692	2336	0	2336	1.0	ENST00000361566.7_2, ENST00000455635.1_3, ENST00000462611.1_1, ENST00000468880.1_1, ENST00000471565.2_1, ENST00000479031.1_1, ENST00000593096.1_3	KRT19	protein_coding, retained_intron	KRT19	1877.59	1973.43	2247.31	2166.62	2110.74	1965.00	1566.23	1491.94	1583.37	1617.67	1508.99	1751.30	268886809099187	-0.372805791731314	-52729581877174	1.34242e+07	6.0484e+08	268886809099187	0.0137447981662381	0.194554230176343	0.845741937285218	0.929132591776814	268886809099187	-0.061376386208776	-0.867934903001607	0.385429970317749	0.637106783916257	268886809099187	0.325174203688776	460184968100284	4.18755e+08	5.11899e+09	268886809099187	0.311429405522538	440672395837086	1.04946e+09	0.000238253945152191
ENSG00000171346.16_4	9	9	[ENST00000254043.8_2, ENST00000393974.7_1, ENST00000393976.6_1, ENST00000458290.5_2, ENST00000463447.5_1, ENST00000470004.1_1, ENST00000474031.5_1, ENST00000497016.5_1, ENST00000586794.1_1]	chr17:39669996-39678781	-	-	8	8785	5969	942	5027	0.8421846	ENST00000254043.8_2, ENST00000393974.7_1, ENST00000393976.6_1, ENST00000458290.5_3, ENST00000463447.5_1, ENST00000470004.1_1, ENST00000474031.5_1, ENST00000497016.5_1, ENST00000586794.1_1	KRT15	nonsense_mediated_decay, protein_coding, retained_intron	KRT15	2.41	2.03	2.76	6.26	6.40	5.89	2.21	1.90	2.03	1.94	1.30	3.53	612121671642389	-0.210813900471774	-0.645460457550905	0.518628835412651	0.788237575808115	612121671642389	13479316221192	437378126146127	1.22113e+09	0.000137579815790347	612121671642389	-0.0648995774247353	-0.196393870170916	0.844301893734131	0.934849600715875	612121671642389	149384594516623	478401680774656	1.71826e+08	2.30457e+09	612121671642389	0.145914323047038	0.445758194399004	0.655771922945127	0.842368354762862
ENSG00000171357.6_3	1	1	[ENST00000371980.4_2]	chr1:46669005-46686928	+	-	2	17923	1849	293	1556	0.841536	ENST00000371980.4_2	LURAP1	protein_coding	LURAP1	0.00	0.04	0.04	0.04	0.53	0.12	0.17	0.15	0.22	0.13	0.04	0.00	279313382217156	256124439056605	160831894270678	0.107765344032739	NA	279313382217156	287082073331983	181574389175354	0.0694096677632985	NA	279313382217156	167749267615134	11918944096302	0.233302650481104	NA	279313382217156	198706901890512	142495856192288	0.154169179753769	NA	279313382217156	-0.88375171441471	-0.522048902616626	0.601636282125227	NA
ENSG00000171360.3_2	1	1	[ENST00000246646.3_1]	chr17:39592697-39597173	-	-	7	4476	2337	88	2249	0.9623449	ENST00000246646.3_1	KRT38	protein_coding	KRT38	0.00	0.00	0.00	0.00	0.00	0.00	0.00	0.00	0.00	0.00	0.00	0.00
ENSG00000171365.17_6	9	9	[ENST00000307367.2_3, ENST00000376088.7_3, ENST00000376091.8_4, ENST00000376108.7_3, ENST00000482218.2_1, ENST00000642383.1_2, ENST00000642885.1_1, ENST00000643129.1_2, ENST00000646398.1_1]	chrX:49687205-49863892	+	-	22	176687	11457	971	10486	0.91524833	ENST00000307367.2_3, ENST00000376088.7_3, ENST00000376091.8_4, ENST00000376108.7_3, ENST00000482218.2_1, ENST00000642383.1_3, ENST00000642885.1_2, ENST00000643129.1_3, ENST00000646398.1_1	CLCN5	nonsense_mediated_decay, protein_coding	CLCN5	1.63	2.04	1.58	2.16	3.85	2.78	1.82	1.43	1.56	1.68	1.79	1.72	216647831783282	-0.103389096840681	-0.511872434165864	0.60874029174333	0.837276234480979	216647831783282	0.707403623862357	355251890949259	0.000381561593320506	0.00282441397408613	216647831783282	-0.0975630607782918	-0.486937895397428	0.626302342817365	0.817678937030696	216647831783282	0.713229659924746	361161645926774	0.000304294378606804	0.00224760206969221	216647831783282	0.00582603606238967	0.0291182580082138	0.976770274186839	0.991272587124806
ENSG00000171368.12_3	1	1	[ENST00000360578.7_2]	chr5:659976-693467	-	-	4	33491	5979	0	5979	1.0	ENST00000360578.7_2	TPPP	protein_coding	TPPP	0.09	0.01	0.17	0.26	0.32	0.26	0.06	0.03	0.05	0.06	0.07	0.10	965492615320929	-0.924344751174381	-112371773107017	0.261132791909519	0.570655240978876	965492615320929	163975005708923	228161606027529	0.0225120176890483	0.08619030665109	965492615320929	-0.728349962899417	-0.885109023589723	0.37609783310612	NA	965492615320929	18357448453642	255304868367533	0.0106784569248676	0.0443463023082224	965492615320929	0.195994788274964	0.255337952618884	0.798462089225037	NA
ENSG00000171385.9_3	3	2	[ENST00000302127.4_2, ENST00000315987.6_2, ENST00000369697.5_2]	chr1:112313283-112531777	-	-	8	218494	7863	688	7175	0.9125016	ENST00000302127.4_2, ENST00000315987.6_2, ENST00000369697.5_2	KCND3	protein_coding	KCND3	0.21	0.21	0.36	0.36	0.29	0.33	0.29	0.13	0.27	0.21	0.23	0.34	120124043548547	-0.114406790112575	-0.19460091811313	0.845705384249128	0.944888103078725	120124043548547	0.319741808013735	0.567491158074413	0.570380532166976	0.767473262639015	120124043548547	-0.0978505588237086	-0.167771182167616	0.866763294416151	0.946309299555472	120124043548547	0.336298039302601	0.60208093931992	0.547120261562047	0.745328064458145	120124043548547	0.0165562312888666	0.0288844381015317	0.976956757040142	0.991272587124806
ENSG00000171388.12_3	1	1	[ENST00000429967.3_2]	chrX:128779235-128788933	-	-	3	9698	3224	164	3060	0.9491315	ENST00000429967.3_2	APLN	protein_coding	APLN	0.03	0.07	0.10	0.00	0.00	0.09	0.07	0.05	0.00	0.00	0.02	0.02	15500554126896	-0.704706120241715	-0.404305823071931	0.685987843973381	NA	15500554126896	-114023555529752	-0.639715559573544	0.522357537914038	NA	15500554126896	14842555403772	0.757721336740418	0.448617822912933	NA	15500554126896	10487261053214	0.525944153756187	0.598927009587412	NA	15500554126896	218896166061892	114090159974522	0.253910873645289	NA
ENSG00000171396.11_2	1	1	[ENST00000390661.4_1]	chr17:39315902-39316983	-	-	1	1081	1081	0	1081	1.0	ENST00000390661.4_1	KRTAP4-4	protein_coding	KRTAP4-4	0.00	0.00	0.00	0.00	0.00	0.00	0.00	0.00	0.00	0.00	0.00	0.00
ENSG00000171401.15_4	9	6	[ENST00000246635.8_2, ENST00000336861.7_1, ENST00000464634.2_1, ENST00000468313.5_1, ENST00000475217.1_1, ENST00000587118.1_1, ENST00000587435.1_2, ENST00000587544.5_1, ENST00000590425.1_4]	chr17:39657232-39661957	-	-	10	4725	2913	171	2742	0.94129765	ENST00000246635.8_2, ENST00000336861.7_1, ENST00000464634.2_1, ENST00000468313.5_1, ENST00000475217.1_1, ENST00000587118.1_1, ENST00000587435.1_3, ENST00000587544.5_1, ENST00000590425.1_5	KRT13	lncRNA, nonsense_mediated_decay, protein_coding, retained_intron	KRT13	0.42	0.11	0.88	1.53	1.45	2.05	0.31	0.24	0.63	0.38	0.30	0.47	78116803673381	-0.108129324153672	-0.125640985899309	0.900016117951863	0.966297508986376	78116803673381	196978561454868	250928417093149	0.0120976118823152	0.0526815597338275	78116803673381	0.0358207609935684	0.0390573250809529	0.96884468464022	NA	78116803673381	211373569969592	249681252006045	0.0125315190786397	0.0504740921421135	78116803673381	0.14395008514724	0.158944076974066	0.873712933675278	NA
ENSG00000171402.15_3	2	2	[ENST00000346279.4_2, ENST00000375491.7_1]	chrX:52891553-52897114	-	-	6	5561	567	0	567	1.0	ENST00000346279.4_2, ENST00000375491.7_1	XAGE3	protein_coding	XAGE3	0.26	0.23	0.00	0.64	0.00	0.00	0.00	0.00	0.00	0.00	0.00	0.00	0.429253831957687	-19996099243333	-0.459227385339976	0.646070886805028	NA	0.429253831957687	0.379300052821486	0.0886997037012672	0.929320568020987	NA	0.429253831957687	0	0	1	NA	0.429253831957687	251158167374514	0.581239929966845	0.561078759571884	NA	0.429253831957687	213228162092365	0.489696566149889	0.624348632094233	NA
ENSG00000171403.10_3	2	2	[ENST00000246662.9_2, ENST00000588431.1_1]	chr17:39722087-39728311	-	-	8	6224	2296	0	2296	1.0	ENST00000246662.9_2, ENST00000588431.1_1	KRT9	protein_coding	KRT9	0.00	0.00	0.06	0.00	0.00	0.00	0.00	0.00	0.00	0.11	0.05	0.00	0.396690630602155	-113026645379528	-0.256449982874149	0.797603397122831	NA	0.396690630602155	-115784155108234	-0.262706590069093	0.792776737015283	NA	0.396690630602155	-272921321546086	-0.631839316303755	0.527491879836473	NA	0.396690630602155	-275678831274792	-0.638223218638013	0.523328384942881	NA	0.396690630602155	-159894676166558	-0.370180737953064	0.711247827661031	NA
ENSG00000171405.12_2	4	3	[ENST00000351072.5_1, ENST00000375501.1_1, ENST00000375503.7_1, ENST00000445860.2_1]	chrX:52841227-52847325	+	-	5	6098	1115	257	858	0.76950675	ENST00000351072.5_1, ENST00000375501.1_1, ENST00000375503.7_1, ENST00000445860.2_1	XAGE5	nonsense_mediated_decay, protein_coding, retained_intron	XAGE5	0.00	0.00	0.00	0.00	0.00	0.00	0.00	0.11	0.00	0.00	0.00	0.00
ENSG00000171408.14_5	3	3	[ENST00000308191.11_3, ENST00000446774.1_2, ENST00000615259.4_2]	chr6:136172838-136516712	+	-	14	343874	5941	297	5644	0.9500084	ENST00000308191.11_3, ENST00000446774.1_3, ENST00000615259.4_2	PDE7B	protein_coding	PDE7B	0.08	0.13	0.11	0.38	0.16	0.25	0.09	0.28	0.06	0.15	0.05	0.47	106090591607317	0.389724371466666	0.464264317305677	0.642458385698346	0.852879565073978	106090591607317	121338382481628	145830644958562	0.144756093281725	0.334100577265467	106090591607317	-0.48860515430292	-0.590702397154025	0.55471984151255	NA	106090591607317	0.335054299046698	0.40877544449026	0.682704461869995	0.8348290368222	106090591607317	-0.878329525769586	-10438679712012	0.296546478498651	NA
ENSG00000171421.13_5	5	5	[ENST00000382647.7_1, ENST00000505059.7_2, ENST00000505818.1_1, ENST00000508987.1_1, ENST00000510999.1_3]	chr5:1798498-1801480	-	-	4	2982	1395	0	1395	1.0	ENST00000382647.7_1, ENST00000505059.7_2, ENST00000505818.1_1, ENST00000508987.1_1, ENST00000510999.1_3	MRPL36	protein_coding	MRPL36	67.23	72.90	69.11	66.51	67.33	70.77	69.79	71.01	82.77	70.92	79.85	70.00	450864881913236	0.115299399452416	102069385689821	0.307399505910477	0.61769336418911	450864881913236	-0.0504882825577791	-0.444389731558286	0.656760836126328	0.823958496145696	450864881913236	0.0262342131460381	0.234967874084901	0.814233667984136	0.918514337740744	450864881913236	-0.139553468864157	-124258877073378	0.214019409988424	0.421019952159997	450864881913236	-0.0890651863063781	-0.79199347706447	0.428364479664781	0.69255385421478
ENSG00000171425.10_4	4	4	[ENST00000270451.6_2, ENST00000585995.1_1, ENST00000587252.5_1, ENST00000588537.1_1]	chr19:56146824-56156989	+	-	5	10165	1635	71	1564	0.9565749	ENST00000270451.6_2, ENST00000325333.10_2, ENST00000585995.1_2, ENST00000587252.5_1, ENST00000588537.1_1, ENST00000590190.1_3, ENST00000592881.1_2, ENST00000592996.5_2	CCDC106, ZNF580, ZNF581	protein_coding	ZNF581, ZNF580, CCDC106	7.67	10.61	9.76	6.69	5.69	5.51	8.86	9.58	9.73	12.56	7.20	10.06	122761912018981	0.0234929336249217	0.104518626421001	0.916757787486762	0.972826163236982	122761912018981	-0.669992391246415	-289464412124163	0.00379588612782813	0.0201935950238267	122761912018981	-0.0684550510683163	-0.307775487611365	0.75825317484271	0.890588299066252	122761912018981	-0.761940375939652	-33247227051077	0.000885065149760898	0.00563585556292019	122761912018981	-0.091947984693238	-0.412183033353552	0.680205272055254	0.855695202377928
ENSG00000171428.14_3	10	8	[ENST00000307719.9_2, ENST00000517441.5_1, ENST00000517492.5_1, ENST00000517574.5_1, ENST00000517837.5_1, ENST00000518029.5_1, ENST00000519006.5_1, ENST00000520546.1_1, ENST00000541942.1_1, ENST00000545197.2_1]	chr8:18027985-18081198	+	-	9	53213	3152	831	2321	0.73635787	ENST00000307719.9_2, ENST00000517441.5_1, ENST00000517492.5_1, ENST00000517574.5_1, ENST00000517837.5_1, ENST00000518029.5_1, ENST00000519006.5_1, ENST00000520546.1_1, ENST00000541942.1_1, ENST00000545197.2_1	NAT1	lncRNA, protein_coding	NAT1	5.25	7.87	4.73	5.52	5.53	5.72	4.04	4.95	4.69	4.72	2.92	3.87	970274937427152	-0.350022058566635	-140087142973369	0.161252523686925	0.443249131591603	970274937427152	-0.0934928231486108	-0.377797952819369	0.705580694625084	0.852354627501496	970274937427152	0.262287856530199	104461686132962	0.296200083472038	0.550489798740453	970274937427152	0.518817091948224	208607790764856	0.0369715665312837	0.118400334883306	970274937427152	0.612309915096835	244244170670708	0.0145882853762903	0.0827646355157073
ENSG00000171431.3_2	2	2	[ENST00000167588.3_1, ENST00000482529.1_1]	chr17:39032192-39041479	-	-	8	9287	1846	0	1846	1.0	ENST00000167588.3_1, ENST00000482529.1_1	KRT20	protein_coding, retained_intron	KRT20	0.21	0.05	0.24	0.23	0.34	0.25	0.34	0.21	0.33	0.87	0.53	0.54	711931007414255	0.855974707618973	104402239445842	0.29647502869681	NA	711931007414255	0.692685684599948	0.838067568062972	0.4019927563728	0.639556013067221	711931007414255	-109670583024047	-152057042954114	0.128367672138279	NA	711931007414255	-125999485325949	-172888124955646	0.0838303505640495	0.218766791636649	711931007414255	-195268053785944	-248768907138572	0.0128576088978786	NA
ENSG00000171433.12_4	4	4	[ENST00000303227.11_3, ENST00000445229.1_2, ENST00000463327.1_1, ENST00000470676.1_1]	chrX:48620150-48632064	+	-	5	11914	1064	174	890	0.8364662	ENST00000303227.11_3, ENST00000445229.1_2, ENST00000463327.1_1, ENST00000470676.1_1	GLOD5	lncRNA, protein_coding	GLOD5	1.61	1.41	0.86	0.79	0.66	0.97	0.91	0.72	1.28	1.54	0.24	0.71	705218431020496	-0.401020838994556	-0.518872154977707	0.603849896577037	NA	705218431020496	-0.688176335469875	-0.866233804975476	0.386361958559291	0.624735313566109	705218431020496	0.24771535134766	0.314298002644984	0.753294715080415	NA	705218431020496	-0.0394401451276595	-0.048732253625373	0.961132671727053	0.981609151037583	705218431020496	0.648736190342216	0.834328695594336	0.404095785824693	NA
ENSG00000171435.13_2	4	4	[ENST00000339824.6_2, ENST00000425217.5_2, ENST00000543793.1_1, ENST00000545002.1_1]	chr12:117890816-118406788	-	-	23	515972	18294	3194	15100	0.82540727	ENST00000339824.6_2, ENST00000425217.5_2, ENST00000543793.1_1, ENST00000545002.1_1	KSR2	lncRNA, protein_coding, retained_intron	KSR2	1.01	1.44	1.44	0.76	0.45	0.52	0.69	0.75	1.10	1.22	0.93	0.71	176309526998646	-0.603279841741832	-234397453162461	0.0190794741876102	0.113815601666667	176309526998646	-118475013253967	-457356981240504	4.79484e+08	5.89503e+09	176309526998646	-0.169202408949607	-0.651532098427912	0.514703063724896	0.741717468763719	176309526998646	-0.750672699747445	-287226199096908	0.00407544941943572	0.020181493450296	176309526998646	0.434077432792225	169903926843492	0.089311784977461	0.285462135732623
ENSG00000171443.7_3	3	3	[ENST00000301073.4_2, ENST00000589521.1_1, ENST00000591046.1_1]	chr19:56111387-56114504	+	-	3	3117	1441	0	1441	1.0	ENST00000301073.4_2, ENST00000589521.1_1, ENST00000591046.1_1	ZNF524	protein_coding	ZNF524	1.48	3.31	2.80	1.97	1.73	1.40	2.91	2.85	2.36	1.94	1.92	2.58	309970893041263	0.119864696632883	0.315971591947942	0.752024070678028	0.906678477783465	309970893041263	-0.591156919885834	-150588922144167	0.132095613971873	0.313418042078835	309970893041263	0.341660137551603	0.902247909287589	0.366925189973669	0.620149683736467	309970893041263	-0.369361478967114	-0.942465175117986	0.345954532600561	0.571272276237554	309970893041263	0.22179544091872	0.580271860406754	0.561731300499061	0.785211611002498
ENSG00000171444.18_4	10	10	[ENST00000302475.8_1, ENST00000408903.7_2, ENST00000502648.5_1, ENST00000505604.1_1, ENST00000506605.6_1, ENST00000511242.1_1, ENST00000511847.2_1, ENST00000514701.5_1, ENST00000515367.6_1, ENST00000624689.3_1]	chr5:112357795-112824520	-	-	25	466725	10739	430	10309	0.95995903	ENST00000302475.8_1, ENST00000408903.7_2, ENST00000502648.5_1, ENST00000505604.1_1, ENST00000506605.6_1, ENST00000511242.1_1, ENST00000511847.2_1, ENST00000514701.5_1, ENST00000515367.6_1, ENST00000624689.3_1	MCC	lncRNA, protein_coding, retained_intron	MCC	3.11	5.34	4.71	5.95	3.79	4.78	2.78	1.77	3.65	2.09	2.25	1.93	217568362471122	-0.67972039056425	-26554758869666	0.00791965952995759	0.0609961107789947	217568362471122	0.127840920940727	0.509452230337111	0.610435273913208	0.79384710740173	217568362471122	0.375574808692418	145025657049828	0.146986984987431	0.371638892570727	217568362471122	11831361201974	465802689541051	3.19255e+08	3.98812e+08	217568362471122	105529519925667	412977693143478	3.63115e+09	0.000682763282470407
ENSG00000171446.6_2	2	2	[ENST00000301656.3_1, ENST00000540723.1_1]	chr17:38933059-38938786	-	-	9	5727	1783	0	1783	1.0	ENST00000301656.3_1, ENST00000540723.1_1	KRT27	lncRNA, protein_coding	KRT27	0.00	0.00	0.00	0.00	0.00	0.00	0.00	0.00	0.00	0.00	0.00	0.00
ENSG00000171448.9_3	2	2	[ENST00000373654.1_1, ENST00000373656.4_2]	chr9:125677844-125693791	-	-	3	15947	4657	215	4442	0.9538329	ENST00000373654.1_1, ENST00000373656.4_2	ZBTB26	protein_coding	ZBTB26	4.77	4.10	4.50	5.30	5.01	5.74	6.42	5.58	5.26	5.11	4.65	3.94	268454386763042	0.388135306599393	261698295130661	0.00887107719502152	0.0664528271640756	268454386763042	0.249133145986971	167216934953457	0.0944909326258448	0.248252659035724	268454386763042	0.344243975508632	233958082733709	0.0193053937134498	0.0981672626106249	268454386763042	0.205241814896209	138847201222256	0.164993361474294	0.352477392119718	268454386763042	-0.043891331090761	-0.295962281737467	0.767258886443458	0.89658794589745
ENSG00000171450.5_2	1	1	[ENST00000302625.5_1]	chr2:219824376-219826884	+	-	1	2508	2508	0	2508	1.0	ENST00000302625.5_1	CDK5R2	protein_coding	CDK5R2	0.04	0.03	0.03	0.09	0.08	0.03	0.00	0.00	0.03	0.09	0.00	0.03	118555843151118	-152356120792224	-0.740253923113555	0.459145933702824	NA	118555843151118	0.946189998903297	0.529528166333291	0.596439110689324	NA	118555843151118	-180588654453179	-0.898121013124552	0.369121037460331	NA	118555843151118	0.663864662293747	0.383289538583458	0.701505095088981	NA	118555843151118	-0.28232533660955	-0.154267939637922	0.877398475136103	NA
ENSG00000171451.14_4	1	1	[ENST00000310045.8_2]	chr18:65173823-65183957	-	-	2	10134	9266	622	8644	0.9328729	ENST00000310045.8_2	DSEL	protein_coding	DSEL	0.06	0.12	0.09	0.26	0.12	0.22	0.28	0.20	0.15	0.11	0.10	0.14	189493095569882	128484110337265	24650849088487	0.0136980786792819	0.090455041778371	189493095569882	118631439328472	22699230835948	0.0232122502709374	0.0880635005845319	189493095569882	0.83103688404618	167122340930534	0.0946775580831396	0.285474210001215	189493095569882	0.732510173958244	146872859320776	0.141906418760501	0.317006454858009	189493095569882	-0.453804219326473	-0.845566980079721	0.397794352499622	0.666442227064887
ENSG00000171453.19_4	17	11	[ENST00000304004.7_2, ENST00000372344.6_1, ENST00000372389.8_2, ENST00000423780.1_2, ENST00000428025.6_1, ENST00000455605.2_1, ENST00000481352.6_1, ENST00000488601.6_1, ENST00000512472.5_1, ENST00000607635.2_3, ENST00000642195.1_2, ENST00000643341.1_2, ENST00000643799.1_1, ENST00000645141.1_1, ENST00000646188.1_1, ENST00000646433.1_1, ENST00000646700.1_2]	chr6:43477439-43530156	+	-	11	52717	5505	1084	4421	0.8030881	ENST00000304004.7_2, ENST00000372344.6_1, ENST00000423780.1_2, ENST00000428025.6_1, ENST00000455605.2_1, ENST00000481352.6_1, ENST00000488601.6_1, ENST00000512472.5_1, ENST00000607635.2_3, ENST00000642195.1_2, ENST00000643341.1_2, ENST00000643799.1_1, ENST00000645141.1_1, ENST00000646188.1_1, ENST00000646433.1_1, ENST00000646700.1_2	POLR1C	nonsense_mediated_decay, protein_coding, retained_intron	POLR1C	27.49	28.91	27.56	34.72	30.68	32.02	22.29	24.35	25.57	26.24	34.34	29.27	370655907140417	-0.199563447728138	-151765426471734	0.12910157931955	0.388853144631573	370655907140417	0.195883397303103	151578205552247	0.129574470948917	0.309236856201335	370655907140417	-0.307046343153419	-236294759543662	0.0181302331174407	0.0939167358222233	370655907140417	0.0884005018778217	0.692527265933926	0.488606269128007	0.698537462707573	370655907140417	-0.107482895425282	-0.832393375040763	0.405186940276228	0.672976333055823
ENSG00000171456.19_6	27	25	[ENST00000306058.9_2, ENST00000375687.9_3, ENST00000375689.5_1, ENST00000470145.3_2, ENST00000497249.6_4, ENST00000542461.5_1, ENST00000553345.5_2, ENST00000555343.2_2, ENST00000555564.2_2, ENST00000613218.4_1, ENST00000619344.4_2, ENST00000620121.4_1, ENST00000642676.1_1, ENST00000643168.1_2, ENST00000644060.1_1, ENST00000644168.1_1, ENST00000644587.1_1, ENST00000644615.1_1, ENST00000645035.1_1, ENST00000645337.1_1, ENST00000645514.1_1, ENST00000645688.1_1, ENST00000646367.1_2, ENST00000646985.1_2, ENST00000647223.1_1, ENST00000649901.1_1, ENST00000651418.1_1]	chr20:30946132-31027122	+	-	14	80990	13676	1526	12150	0.88841766	ENST00000306058.9_2, ENST00000375687.9_3, ENST00000375689.5_1, ENST00000470145.3_2, ENST00000497249.6_4, ENST00000542461.5_1, ENST00000553345.5_2, ENST00000555343.2_2, ENST00000555564.2_2, ENST00000613218.4_1, ENST00000619344.4_2, ENST00000620121.4_1, ENST00000642676.1_1, ENST00000643168.1_3, ENST00000644060.1_1, ENST00000644168.1_1, ENST00000644587.1_1, ENST00000644615.1_1, ENST00000645035.1_1, ENST00000645337.1_1, ENST00000645514.1_1, ENST00000645688.1_1, ENST00000646367.1_2, ENST00000646985.1_2, ENST00000647223.1_1, ENST00000649901.1_1, ENST00000651418.1_1	ASXL1	lncRNA, nonsense_mediated_decay, protein_coding, retained_intron	ASXL1	11.82	10.50	14.23	7.95	9.46	8.86	11.23	12.02	10.50	11.32	12.98	13.87	686010727519366	-0.0925074246721733	-0.731823488359654	0.464276310699282	0.747779293919854	686010727519366	-0.495963209435281	-387545037609241	0.000106427668337944	0.000930711863022774	686010727519366	-0.167418848812571	-133165303794114	0.182974227818562	0.419240478829453	686010727519366	-0.570874633575679	-448448631315256	7.30898e+07	8.49768e+09	686010727519366	-0.0749114241403979	-0.594172686642268	0.552396619042455	0.778667783643603
ENSG00000171459.4_3	2	2	[ENST00000304720.3_2, ENST00000373684.1_1]	chr9:125504581-125513062	+	-	2	8481	1115	0	1115	1.0	ENST00000304720.3_2, ENST00000373684.1_1	OR1L6	protein_coding	OR1L6	0.00	0.00	0.00	0.00	0.00	0.00	0.00	0.00	0.00	0.00	0.00	0.00
ENSG00000171462.15_5	4	4	[ENST00000357338.3_3, ENST00000372485.5_3, ENST00000372488.8_4, ENST00000430324.5_1]	chr6:43418089-43424370	-	-	7	6281	2236	199	2037	0.9110018	ENST00000357338.3_3, ENST00000372485.5_3, ENST00000372488.8_4, ENST00000430324.5_1	DLK2	protein_coding	DLK2	0.28	0.17	0.25	1.27	1.09	1.52	0.05	0.37	0.17	0.25	0.14	0.37	753825853943686	-0.392064413444618	-0.417668848900936	0.676189251058993	0.869881015869391	753825853943686	246020152934436	308910306715282	0.00200761778116207	0.0118558905130461	753825853943686	-0.511319631961077	-0.555055309320491	0.578856829695809	NA	753825853943686	23409463108279	301777667903239	0.00254636476875237	0.0137168670608839	753825853943686	-0.119255218516459	-0.136509384903691	0.891418605921274	NA
ENSG00000171466.10_4	8	7	[ENST00000293648.8_1, ENST00000453372.7_2, ENST00000585350.1_2, ENST00000585688.5_1, ENST00000587392.5_1, ENST00000588653.5_2, ENST00000589542.1_2, ENST00000590155.5_1]	chr19:9752482-9785776	-	-	6	33294	13022	7946	5076	0.38980186	ENST00000293648.8_1, ENST00000453372.7_2, ENST00000585350.1_2, ENST00000585688.5_1, ENST00000587392.5_1, ENST00000588653.5_2, ENST00000589542.1_2, ENST00000590155.5_1	ZNF562	nonsense_mediated_decay, protein_coding	ZNF562	11.14	11.16	12.62	13.51	12.60	12.55	10.00	11.33	11.28	11.50	10.42	9.12	554973220611779	-0.0800895845691866	-0.703325713614609	0.481852789629373	0.761209416716127	554973220611779	0.128993137806011	114370813117884	0.252744700117261	0.482969271751541	554973220611779	0.080640389529525	0.713955141051967	0.475254918742411	0.709565944973735	554973220611779	0.289723111904722	259023241699725	0.00959111533020522	0.0405991461194984	554973220611779	0.160729974098712	14203836247204	0.155496027472702	0.399061972161487
ENSG00000171467.16_6	4	4	[ENST00000361428.3_6, ENST00000605935.5_1, ENST00000606599.1_5, ENST00000607252.5_1]	chr6:43274871-43337385	-	-	15	62514	9728	390	9338	0.95990956	ENST00000274990.4_1, ENST00000361428.3_6, ENST00000372569.7_1, ENST00000416431.5_1, ENST00000485819.1_1, ENST00000605935.5_1, ENST00000606599.1_5, ENST00000607252.5_1	CRIP3, ZNF318	lncRNA, nonsense_mediated_decay, protein_coding, retained_intron	ZNF318, CRIP3	6.95	6.93	5.84	6.06	7.16	6.22	6.26	6.56	6.04	7.21	6.10	7.56	671463464229448	-0.0417496619449159	-0.367026781271364	0.713599041395173	0.889039013917751	671463464229448	-0.0418067533983131	-0.367123344419988	0.71352701491869	0.857474990051152	671463464229448	-0.134145197388088	-118993988813617	0.234070019318195	0.483160757607401	671463464229448	-0.134202288841486	-118910963137906	0.234396528830056	0.446723526969496	671463464229448	-0.0923955354431725	-0.816924328539297	0.413971673674851	0.681171915806293
ENSG00000171469.11_4	21	13	[ENST00000302851.8_2, ENST00000326044.9_1, ENST00000421525.5_3, ENST00000424629.5_2, ENST00000435550.5_1, ENST00000443819.5_1, ENST00000444519.5_1, ENST00000444611.5_3, ENST00000444802.5_1, ENST00000457965.5_1, ENST00000465974.5_1, ENST00000470932.5_1, ENST00000471053.5_1, ENST00000479943.5_1, ENST00000480167.5_1, ENST00000483768.1_1, ENST00000485150.1_1, ENST00000490893.5_1, ENST00000494276.1_1, ENST00000495503.5_1, ENST00000497409.1_1]	chr19:9715355-9731912	-	-	8	16557	6304	2532	3772	0.5983502	ENST00000302851.8_2, ENST00000326044.9_1, ENST00000421525.5_4, ENST00000424629.5_2, ENST00000435550.5_2, ENST00000443819.5_1, ENST00000444519.5_1, ENST00000444611.5_4, ENST00000444802.5_1, ENST00000457965.5_1, ENST00000465974.5_1, ENST00000470932.5_1, ENST00000471053.5_1, ENST00000479943.5_1, ENST00000480167.5_1, ENST00000483768.1_1, ENST00000485150.1_1, ENST00000490893.5_1, ENST00000494276.1_1, ENST00000495503.5_1, ENST00000497409.1_1	ZNF561	lncRNA, nonsense_mediated_decay, protein_coding, retained_intron	ZNF561	12.21	13.91	14.89	16.51	17.25	21.98	10.95	12.54	11.09	13.32	15.18	14.42	435123978812611	-0.225602759522858	-157209039492067	0.115929588746918	0.366019243613776	435123978812611	0.428325867916522	30322853381464	0.00242709656569075	0.0138596365115887	435123978812611	-0.305033814795097	-214018086337107	0.0323401530798482	0.14143973930518	435123978812611	0.348894812644283	248745754429943	0.0128659809166613	0.051506057873156	435123978812611	-0.0794310552722393	-0.55777424422891	0.576998552241824	0.794906981093346
ENSG00000171475.14_4	10	9	[ENST00000323571.9_2, ENST00000394103.7_1, ENST00000494757.5_1, ENST00000578304.1_1, ENST00000578623.1_1, ENST00000582781.5_1, ENST00000583130.5_1, ENST00000583268.1_1, ENST00000584296.1_2, ENST00000585043.5_1]	chr17:38375555-38440388	+	-	10	64833	8123	1089	7034	0.8659362	ENST00000323571.9_2, ENST00000394103.7_1, ENST00000494757.5_1, ENST00000578304.1_1, ENST00000578623.1_1, ENST00000582781.5_1, ENST00000583130.5_1, ENST00000583268.1_2, ENST00000584296.1_3, ENST00000585043.5_1	WIPF2	lncRNA, nonsense_mediated_decay, protein_coding, retained_intron	WIPF2	18.04	18.53	20.62	24.27	23.88	19.02	21.82	19.37	25.65	15.44	15.99	16.15	898041173141627	0.24354010987279	214186791248959	0.0322041125907285	0.162405762314902	898041173141627	0.208222569430183	183383699453207	0.0666781944226284	0.194865201391541	898041173141627	0.497869254385197	438028361564978	1.18525e+09	0.000259085243336538	898041173141627	0.46255171394259	407528910746938	4.59572e+09	0.000431912016413789	898041173141627	0.254329144512407	223059489117252	0.0257079755234258	0.123580168791594
ENSG00000171476.22_4	15	14	[ENST00000317745.11_1, ENST00000337881.11_1, ENST00000381255.7_1, ENST00000381260.7_1, ENST00000420433.6_2, ENST00000503639.7_1, ENST00000503864.2_1, ENST00000506661.2_1, ENST00000508121.2_1, ENST00000553379.6_1, ENST00000554144.5_1, ENST00000555760.6_1, ENST00000556376.6_1, ENST00000556614.6_1, ENST00000605395.1_1]	chr4:57514153-57548065	-	-	7	33912	7753	1734	6019	0.77634466	ENST00000317745.11_1, ENST00000337881.11_1, ENST00000381255.7_1, ENST00000381260.7_1, ENST00000420433.6_2, ENST00000503639.7_1, ENST00000503864.2_1, ENST00000506661.2_1, ENST00000508121.2_1, ENST00000553379.6_1, ENST00000554144.5_1, ENST00000555760.6_1, ENST00000556376.6_1, ENST00000556614.6_1, ENST00000605395.1_1	HOPX	lncRNA, protein_coding, retained_intron	HOPX	0.00	0.24	0.05	1.24	0.83	1.40	0.12	0.04	0.20	0.54	0.26	0.53	70885262055263	0.0386957894090445	0.034618792865207	0.97238371594177	NA	70885262055263	355644905266752	37606795574606	0.000169452389124962	0.00138844822063348	70885262055263	-214487578205172	-213387313012284	0.0328531675375787	NA	70885262055263	137287748120676	169598649006054	0.0898884386052167	0.230119781344754	70885262055263	-218357157146076	-222380971758509	0.0261612493189979	NA
ENSG00000171478.7_2	1	1	[ENST00000304270.5_1]	chrX:47990038-47991995	+	-	4	1957	595	0	595	1.0	ENST00000304270.5_1	SPACA5B	protein_coding	SPACA5B	0.00	0.00	0.00	0.00	0.00	0.00	0.00	0.00	0.00	0.00	0.00	0.00
ENSG00000171481.4_3	1	1	[ENST00000304820.4_2]	chr9:125437314-125438432	+	-	1	1118	1118	0	1118	1.0	ENST00000304820.4_2	OR1L3	protein_coding	OR1L3	0.00	0.00	0.00	0.00	0.00	0.00	0.00	0.00	0.00	0.00	0.00	0.00
ENSG00000171483.13_3	3	3	[ENST00000376932.3_1, ENST00000412590.6_1, ENST00000509958.1_1]	chrX:47967376-47979592	+	-	8	12216	1869	245	1624	0.8689138	ENST00000376932.3_1, ENST00000412590.6_1, ENST00000509958.1_1	SSX6P	lncRNA, retained_intron, transcribed_unprocessed_pseudogene	SSX6	0.00	0.00	0.00	0.00	0.00	0.00	0.00	0.00	0.00	0.00	0.00	0.00
ENSG00000171487.14_5	3	2	[ENST00000390649.7_1, ENST00000597673.1_4, ENST00000621651.4_1]	chr19:56511091-56573179	+	-	16	62088	4080	192	3888	0.9529412	ENST00000390649.7_1, ENST00000597673.1_5, ENST00000621651.4_1	NLRP5	nonsense_mediated_decay, protein_coding	NLRP5	0.00	0.00	0.00	0.00	0.00	0.00	0.00	0.00	0.00	0.00	0.00	0.00
ENSG00000171488.15_4	4	4	[ENST00000370454.9_2, ENST00000416805.1_1, ENST00000479252.1_1, ENST00000482063.1_1]	chr1:90098630-90235462	+	-	8	136832	11724	2169	9555	0.8149949	ENST00000370453.5_1, ENST00000370454.9_2, ENST00000416805.1_1, ENST00000479252.1_1, ENST00000482063.1_1	AC093423.3, LRRC8C	lncRNA, nonsense_mediated_decay, protein_coding	LRRC8C	0.25	0.16	0.73	0.19	0.10	0.21	0.09	0.13	0.17	0.21	0.21	0.27	184142550544056	-134482414171948	-222107174346631	0.0263461025252974	0.141911372920194	184142550544056	-0.984143045357031	-166168035736238	0.0965768816308053	0.252069048685314	184142550544056	-0.856398739785349	-145280404222674	0.146278169323122	0.370354437388105	184142550544056	-0.495717643422898	-0.860791571138031	0.389352848136814	0.612781372357314	184142550544056	0.488425401934133	0.843759360966531	0.398803888929143	0.666924409707299
ENSG00000171489.10_2	2	2	[ENST00000304355.9_1, ENST00000376940.3_1]	chrX:47863733-47869126	+	-	5	5393	732	0	732	1.0	ENST00000304355.9_1, ENST00000376940.3_1	SPACA5	protein_coding	SPACA5	0.00	0.00	0.00	0.00	0.00	0.00	0.16	0.20	0.00	0.54	0.00	0.16	0.53279596794529	19379282382288	0.544209271548993	0.586297472400561	NA	0.53279596794529	0	0	1	NA	0.53279596794529	-0.942092327764579	-0.274557258023905	0.783656407849101	NA	0.53279596794529	-296951766901714	-0.852011677319531	0.394207610890415	NA	0.53279596794529	-288002056599338	-0.826346924388531	0.408607322068712	NA
ENSG00000171490.13_6	12	10	[ENST00000355674.9_5, ENST00000396503.7_1, ENST00000570767.5_1, ENST00000571133.6_3, ENST00000571988.5_3, ENST00000572090.5_3, ENST00000573029.1_1, ENST00000573251.5_4, ENST00000573618.5_1, ENST00000573791.1_3, ENST00000574287.1_1, ENST00000574823.5_1]	chr16:11927706-11945437	-	-	12	17731	6162	2371	3791	0.61522233	ENST00000355674.9_5, ENST00000396503.7_1, ENST00000570767.5_1, ENST00000571133.6_3, ENST00000571988.5_3, ENST00000572090.5_3, ENST00000573029.1_1, ENST00000573251.5_5, ENST00000573618.5_1, ENST00000573791.1_3, ENST00000574287.1_1, ENST00000574823.5_1	RSL1D1	nonsense_mediated_decay, protein_coding, retained_intron	RSL1D1	233.65	226.93	190.69	213.29	228.52	225.71	189.35	192.48	226.99	236.21	229.26	233.40	368870819137591	-0.0769684872288958	-0.855659171823079	0.392186329775828	0.690416381343034	368870819137591	0.0158410147066235	0.176336773545379	0.860029373542468	0.935821796405382	368870819137591	-0.188986555231989	-210653854488301	0.0351575986017753	0.149356332688228	368870819137591	-0.0961770532964694	-107345797109713	0.283065686304809	0.503593028482334	368870819137591	-0.112018068003093	-124906607986548	0.211640905813102	0.477790764346412
ENSG00000171492.14_3	7	7	[ENST00000337338.9_1, ENST00000394593.7_1, ENST00000414841.1_3, ENST00000441269.2_1, ENST00000525774.5_3, ENST00000527156.1_3, ENST00000532201.5_3]	chr1:90286572-90402170	+	-	8	115598	4852	71	4781	0.9853669	ENST00000337338.9_1, ENST00000370453.5_1, ENST00000394593.7_1, ENST00000414841.1_3, ENST00000441269.2_1, ENST00000525774.5_3, ENST00000527156.1_3, ENST00000532201.5_3	AC093423.3, LRRC8D	nonsense_mediated_decay, protein_coding	LRRC8C, LRRC8D	11.49	10.64	11.64	15.65	12.86	14.69	10.20	9.09	9.87	15.97	10.40	14.53	390293704754282	-0.190562994687046	-124008483924245	0.21494401592211	0.51662729736709	390293704754282	0.337636535449215	221375833379062	0.0268454077261007	0.0984638465118918	390293704754282	-0.469487018375431	-308188149304342	0.00205696710601543	0.0187881193428485	390293704754282	0.0587125117608294	0.388372768639089	0.697740193250857	0.84473158370792	390293704754282	-0.278924023688385	-182971946713486	0.067291898395895	0.237142225417628
ENSG00000171495.17_4	6	5	[ENST00000399564.5_4, ENST00000503890.5_1, ENST00000506092.6_3, ENST00000508575.1_1, ENST00000511934.5_1, ENST00000515297.5_1]	chr5:40998118-41071444	-	-	43	73326	6085	0	6085	1.0	ENST00000399564.5_4, ENST00000503890.5_1, ENST00000506092.6_3, ENST00000508575.1_1, ENST00000511934.5_1, ENST00000515297.5_1	MROH2B	protein_coding, retained_intron	MROH2B	0.00	0.00	0.00	0.00	0.00	0.00	0.00	0.00	0.00	0.00	0.00	0.00
ENSG00000171496.4_4	2	2	[ENST00000304865.4_2, ENST00000641027.1_2]	chr9:125329395-125345663	-	-	5	16268	2024	322	1702	0.84090906	ENST00000304865.4_2, ENST00000641027.1_2	OR1L8	protein_coding	OR1L8	0.00	0.00	0.00	0.00	0.00	0.00	0.03	0.00	0.00	0.00	0.00	0.00
ENSG00000171497.5_3	3	3	[ENST00000307720.4_2, ENST00000507213.1_1, ENST00000512699.1_1]	chr4:159630278-159644548	-	-	10	14270	2516	406	2110	0.83863276	ENST00000307720.4_2, ENST00000507213.1_1, ENST00000512699.1_1	PPID	nonsense_mediated_decay, protein_coding	PPID	35.28	35.51	29.70	38.06	43.10	39.06	35.40	33.11	36.91	46.16	44.85	42.90	561246427940279	0.0913287630544863	0.860261626973601	0.389644840392806	0.688396605316587	561246427940279	0.23867216184248	22800095952683	0.0226071193959349	0.086457707562465	561246427940279	-0.33470550305475	-32215789241305	0.00127486344629961	0.0129141655130537	561246427940279	-0.187362104266756	-183009444612524	0.0672358172921073	0.186102826643559	561246427940279	-0.426034266109236	-410396724413316	4.06125e+09	0.000750640181870792
ENSG00000171501.9_5	2	2	[ENST00000373688.3_5, ENST00000616791.2_5]	chr9:125315390-125316493	+	-	1	1103	1103	50	1053	0.95466906	ENST00000373688.3_5, ENST00000616791.2_5	OR1N2	protein_coding	OR1N2	0.00	0.00	0.00	0.00	0.00	0.00	0.00	0.00	0.00	0.00	0.00	0.00
ENSG00000171502.15_4	5	4	[ENST00000370571.7_2, ENST00000426639.5_1, ENST00000473734.1_1, ENST00000485434.1_1, ENST00000496682.2_1]	chr1:86194915-86622626	-	-	64	427711	9568	231	9337	0.975857	ENST00000370571.7_2, ENST00000426639.5_1, ENST00000473734.1_1, ENST00000485434.1_1, ENST00000496682.2_1	COL24A1	lncRNA, nonsense_mediated_decay, protein_coding	COL24A1	0.04	0.01	0.06	0.04	0.04	0.07	0.08	0.05	0.06	0.07	0.04	0.08	463601699476657	0.771824527711769	0.832174349786759	0.405310539896301	NA	463601699476657	0.54897406196074	0.585313729186187	0.558336785036213	0.759448079725779	463601699476657	-0.0469782527392979	-0.0545224865023993	0.956518893594945	NA	463601699476657	-0.269828718490326	-0.309134125637017	0.757219501158788	0.877390287260087	463601699476657	-0.818802780451067	-0.890391702331866	0.373255596288274	NA
ENSG00000171503.11_4	8	6	[ENST00000307738.5_1, ENST00000436096.2_1, ENST00000506422.1_1, ENST00000507475.5_2, ENST00000510353.5_1, ENST00000511912.5_1, ENST00000512251.5_3, ENST00000514148.1_1]	chr4:159593276-159630775	+	-	15	37499	4493	1069	3424	0.76207435	ENST00000307738.5_1, ENST00000436096.2_1, ENST00000506422.1_1, ENST00000507475.5_2, ENST00000510353.5_1, ENST00000511912.5_1, ENST00000512251.5_3, ENST00000514148.1_1	ETFDH	lncRNA, protein_coding, retained_intron	ETFDH	16.53	16.69	14.06	20.17	24.08	20.21	17.25	21.04	14.57	12.40	14.66	11.65	333999225639033	0.181387095820568	113146297818419	0.257860277239614	0.566818996561006	333999225639033	0.428652346880882	269382381521815	0.00706374928125064	0.0338435064947714	333999225639033	0.455975529808574	282605781321474	0.00471247578813459	0.0347045768997152	333999225639033	0.703240780868888	439068184911866	1.12996e+09	0.000125981081616927	333999225639033	0.274588433988006	169429144729507	0.0902099149810613	0.286839497736448
ENSG00000171505.5_2	2	2	[ENST00000304880.2_2, ENST00000619659.1_2]	chr9:125288636-125289575	-	-	1	939	939	0	939	1.0	ENST00000304880.2_2, ENST00000619659.1_2	OR1N1	protein_coding	OR1N1	0.00	0.00	0.00	0.00	0.00	0.00	0.00	0.00	0.00	0.00	0.00	0.00
ENSG00000171509.16_4	11	7	[ENST00000307765.10_3, ENST00000342048.9_1, ENST00000343542.9_1, ENST00000423548.5_2, ENST00000448688.6_1, ENST00000460056.6_2, ENST00000470033.2_1, ENST00000471616.5_1, ENST00000472969.1_1, ENST00000484785.1_1, ENST00000613319.4_1]	chr4:159236462-159574524	+	-	26	338062	5684	740	4944	0.86981	ENST00000307765.10_3, ENST00000342048.9_1, ENST00000343542.9_1, ENST00000423548.5_2, ENST00000448688.6_1, ENST00000460056.6_2, ENST00000470033.2_1, ENST00000471616.5_1, ENST00000472969.1_1, ENST00000484785.1_1, ENST00000613319.4_1	RXFP1	lncRNA, nonsense_mediated_decay, protein_coding	RXFP1	0.00	0.00	0.00	0.00	0.00	0.00	0.00	0.00	0.00	0.00	0.00	0.00
ENSG00000171517.6_3	3	3	[ENST00000370611.4_2, ENST00000440886.1_1, ENST00000491034.1_1]	chr1:85277284-85358889	-	-	3	81605	3536	309	3227	0.9126131	ENST00000370611.4_2, ENST00000440886.1_1, ENST00000491034.1_1	LPAR3	lncRNA, protein_coding	LPAR3	0.05	0.02	0.00	0.07	0.03	0.00	0.02	0.11	0.21	0.07	0.02	0.00	177951713481637	195827844777004	113309128080759	0.257175922543067	NA	177951713481637	0.303209201902021	0.168646067793024	0.86607504265039	NA	177951713481637	177328850152199	105678765449151	0.290608509872895	NA	177951713481637	0.118219255653967	0.0675676890227159	0.946129777021048	NA	177951713481637	-0.184989946248054	-0.103053895137167	0.917920196476018	NA
ENSG00000171522.6_3	5	5	[ENST00000302472.4_2, ENST00000509543.1_1, ENST00000512578.1_1, ENST00000513635.1_1, ENST00000514343.1_1]	chr5:40680016-40693837	+	-	4	13821	3544	0	3544	1.0	ENST00000302472.4_2, ENST00000509543.1_1, ENST00000512578.1_1, ENST00000513635.1_1, ENST00000514343.1_1	PTGER4	lncRNA, protein_coding	PTGER4	0.46	0.43	0.74	0.81	1.58	1.42	0.57	1.13	0.64	0.99	0.51	0.46	274318003598164	0.527688204376399	108097612124145	0.279707735665631	0.590117449753725	274318003598164	120984473299157	251006606415349	0.0120708576582199	0.0525784316525261	274318003598164	0.279579234604447	0.592393620658189	0.553587037166597	0.771354885619558	274318003598164	0.961735763219621	206570743683525	0.0388561126627173	0.122917469890895	274318003598164	-0.248108969771952	-0.504942782051566	0.613599024370907	0.81714618282052
ENSG00000171530.14_4	10	10	[ENST00000306388.10_1, ENST00000380377.8_1, ENST00000517679.5_1, ENST00000517881.1_1, ENST00000518218.5_1, ENST00000518338.6_1, ENST00000520039.1_1, ENST00000520361.5_1, ENST00000522370.1_1, ENST00000651106.1_1]	chr5:76986990-77164604	-	-	7	177614	3136	265	2871	0.9154974	ENST00000306388.10_1, ENST00000380377.8_1, ENST00000517679.5_1, ENST00000517881.1_1, ENST00000518218.5_1, ENST00000518338.6_1, ENST00000520039.1_1, ENST00000520361.5_1, ENST00000522370.1_1, ENST00000651106.1_1	TBCA	lncRNA, protein_coding, retained_intron	TBCA	596.08	524.51	487.43	423.25	527.88	415.92	415.51	511.37	494.30	463.87	447.01	464.54	310426931901996	-0.157724174962781	-1481202201287	0.138552699807959	0.405055116098879	310426931901996	-0.257039349411635	-241355400739409	0.015797786428612	0.065234590810292	310426931901996	0.0576213857066696	0.540859825820805	0.588604203299914	0.794557930815168	310426931901996	-0.0416937887421844	-0.391303532895633	0.695572887775875	0.843064818729487	310426931901996	0.215345560669451	202309131518728	0.0430637337913413	0.175498696931466
ENSG00000171532.5_3	2	2	[ENST00000302584.5_2, ENST00000580874.1_1]	chr17:37759788-37766030	-	-	1	6242	6242	207	6035	0.9668375	ENST00000302584.5_2, ENST00000580874.1_1	NEUROD2	protein_coding, retained_intron	NEUROD2	0.00	0.00	0.00	0.00	0.00	0.00	0.00	0.00	0.00	0.00	0.00	0.00
ENSG00000171533.11_4	4	4	[ENST00000304771.7_1, ENST00000434603.2_1, ENST00000526689.1_1, ENST00000526740.3_3]	chr11:75297962-75380165	-	-	5	82203	6433	227	6206	0.9647132	ENST00000304771.7_1, ENST00000434603.2_1, ENST00000526689.1_1, ENST00000526740.3_3	MAP6	lncRNA, protein_coding	MAP6	0.00	0.02	0.04	0.00	0.06	0.09	0.00	0.00	0.04	0.00	0.00	0.05	0.865026239175796	-0.391532288248489	-0.152557932306136	0.878746901723636	NA	0.865026239175796	136752465735406	0.561447521765276	0.574492495706434	NA	0.865026239175796	-0.282904472967163	-0.109180547503445	0.913059288908442	NA	0.865026239175796	147615247263538	0.599638960701582	0.54874687591186	NA	0.865026239175796	0.108627815281326	0.0430288190065519	0.965678560877228	NA
ENSG00000171540.7_2	2	2	[ENST00000306422.4_1, ENST00000515716.1_1]	chr5:76924536-76935513	-	-	4	10977	4451	0	4451	1.0	ENST00000306422.4_1, ENST00000515716.1_1	OTP	lncRNA, protein_coding	OTP	0.02	0.02	0.02	0.02	0.05	0.04	0.06	0.02	0.11	0.02	0.04	0.07	196466819278109	151829053935873	107183643539302	0.283793504727152	NA	196466819278109	0.679808796610644	0.459928162274583	0.645567785076995	NA	196466819278109	0.506487920016148	0.398554400251834	0.690221566750133	NA	196466819278109	-0.331993822731941	-0.247928452110772	0.804189765430189	NA	196466819278109	-101180261934258	-0.702758613868164	0.482206192861798	NA
ENSG00000171551.12_3	4	4	[ENST00000304546.6_2, ENST00000409941.1_1, ENST00000411860.5_1, ENST00000482346.1_1]	chr2:233344536-233352544	-	-	17	8008	2978	0	2978	1.0	ENST00000304546.6_2, ENST00000409941.1_1, ENST00000411860.5_1, ENST00000482346.1_1	ECEL1	protein_coding, retained_intron	ECEL1	0.09	0.24	0.11	0.27	0.33	0.57	0.49	0.60	0.27	0.27	0.41	0.39	109977849996641	164892094088876	239009728190855	0.0168439105383826	0.104720724649952	109977849996641	139886996808856	201533678225781	0.0438693734070589	0.143005801235887	109977849996641	0.336044630332518	0.54536442256044	0.585502904366067	NA	109977849996641	0.0859936575323205	0.138498504873704	0.889846451167583	0.946772282578925	109977849996641	-131287631055624	-190638948127214	0.0565996924257113	NA
ENSG00000171552.13_4	9	8	[ENST00000307677.5_2, ENST00000376055.8_1, ENST00000376062.6_1, ENST00000420488.5_1, ENST00000422920.1_1, ENST00000434194.1_2, ENST00000439267.1_1, ENST00000450273.1_1, ENST00000456404.5_1]	chr20:30252254-30311792	-	-	4	59538	3314	0	3314	1.0	ENST00000307677.5_2, ENST00000376055.8_1, ENST00000376062.6_1, ENST00000420488.5_1, ENST00000422920.1_1, ENST00000434194.1_2, ENST00000439267.1_1, ENST00000450273.1_1, ENST00000456404.5_1	BCL2L1	protein_coding	BCL2L1	49.58	48.75	45.91	83.43	77.72	70.73	53.32	56.83	56.02	47.32	43.15	52.76	139089957521282	0.224684761352444	251424886649815	0.0119286225084934	0.0816508347665817	139089957521282	0.664056180397715	751888635547292	5.52448	235.775	139089957521282	0.224786985592595	25284527704959	0.0114566499519628	0.0673519375402444	139089957521282	0.664158404637865	756002600797192	4.02989	171.989	139089957521282	0.000102224240150033	0.00114304627076329	0.999087981226875	0.999475818158221
ENSG00000171557.16_4	12	10	[ENST00000336098.7_1, ENST00000393846.6_3, ENST00000404648.7_1, ENST00000405164.5_1, ENST00000407946.5_1, ENST00000443553.5_3, ENST00000464532.5_1, ENST00000465336.1_1, ENST00000465913.1_1, ENST00000473393.5_1, ENST00000484695.1_1, ENST00000492082.5_1]	chr4:155525285-155534119	-	-	6	8834	3600	0	3600	1.0	ENST00000336098.7_1, ENST00000393846.6_3, ENST00000404648.7_1, ENST00000405164.5_1, ENST00000407946.5_1, ENST00000443553.5_3, ENST00000464532.5_1, ENST00000465336.1_1, ENST00000465913.1_1, ENST00000473393.5_1, ENST00000484695.1_1, ENST00000492082.5_1	FGG	protein_coding, retained_intron	FGG	0.00	0.00	0.00	0.00	0.00	1.27	0.00	0.00	0.00	0.00	0.00	0.00	139806064439418	0	0	1	NA	139806064439418	494153031854726	126607959070573	0.205484588708719	NA	139806064439418	0	0	1	NA	139806064439418	512898275026953	131407970577143	0.188819382823897	NA	139806064439418	0	0	1	NA
ENSG00000171560.15_3	4	4	[ENST00000302053.7_1, ENST00000403106.8_2, ENST00000622532.1_1, ENST00000651975.1_1]	chr4:155504277-155511918	-	-	6	7641	3941	266	3675	0.9325044	ENST00000403106.8_2, ENST00000622532.1_1, ENST00000651975.1_1	FGA	protein_coding	FGA	0.00	0.00	0.00	0.00	0.00	0.00	0.00	0.00	0.00	0.00	0.00	0.00
ENSG00000171561.4_5	5	2	[ENST00000305159.3_2, ENST00000641504.1_2, ENST00000641541.1_2, ENST00000641593.1_2, ENST00000641931.1_2]	chr11:74792797-74807921	-	-	3	15124	8795	6448	2347	0.26685616	ENST00000305159.3_2, ENST00000641504.1_2, ENST00000641541.1_2, ENST00000641593.1_2, ENST00000641931.1_2, ENST00000647690.1_2	AP003175.1, OR2AT4	lncRNA, protein_coding	OR2AT4	0.03	0.02	0.04	0.04	0.03	0.03	0.00	0.04	0.02	0.02	0.05	0.01	290234627275767	-0.529794296206974	-0.428896199515226	0.667998766104875	NA	290234627275767	0.212036098748339	0.180851146446582	0.856484415908714	NA	290234627275767	-0.324844388376534	-0.262756257375782	0.792738452647909	NA	290234627275767	0.416986006578779	0.355324720024555	0.722346338284511	NA	290234627275767	0.20494990783044	0.172162267794716	0.863309960850819	NA
ENSG00000171564.11_2	7	7	[ENST00000302068.8_1, ENST00000425838.5_1, ENST00000473984.1_1, ENST00000497097.5_1, ENST00000498375.2_1, ENST00000502545.5_1, ENST00000509493.1_1]	chr4:155484107-155492238	+	-	8	8131	2708	102	2606	0.9623338	ENST00000302068.8_1, ENST00000425838.5_1, ENST00000473984.1_1, ENST00000497097.5_1, ENST00000498375.2_1, ENST00000502545.5_1, ENST00000509493.1_1	FGB	lncRNA, nonsense_mediated_decay, protein_coding, retained_intron	FGB	0.00	0.00	0.00	3.74	4.53	4.20	0.00	0.08	0.75	0.44	0.25	0.62	130745871580242	378111819804096	257726276794803	0.00995862139983181	0.0721305537702239	130745871580242	797241375500877	584801895663092	497462	1.09364e+07	130745871580242	-0.968366163639796	-0.981170211087306	0.326508811475745	0.580976679290448	130745871580242	322292939332801	390789811284399	9.31026e+09	0.000803913746403148	130745871580242	-474948436168076	-331173108756337	0.000927206262035928	0.00987411736516541
ENSG00000171566.12_5	13	12	[ENST00000302078.9_1, ENST00000499023.7_2, ENST00000503251.5_3, ENST00000503751.5_1, ENST00000504341.1_5, ENST00000506192.5_1, ENST00000506627.5_3, ENST00000506918.1_1, ENST00000507125.1_1, ENST00000509975.5_1, ENST00000512719.5_1, ENST00000512773.1_1, ENST00000515520.1_1]	chr4:155456156-155471552	-	-	16	15396	5015	855	4160	0.82951146	ENST00000302078.9_1, ENST00000499023.7_2, ENST00000503251.5_3, ENST00000503751.5_1, ENST00000504341.1_5, ENST00000506192.5_1, ENST00000506627.5_3, ENST00000506918.1_1, ENST00000507125.1_1, ENST00000509975.5_1, ENST00000512719.5_1, ENST00000512773.1_1, ENST00000515520.1_1	PLRG1	nonsense_mediated_decay, protein_coding, retained_intron	PLRG1	33.27	27.38	30.92	28.04	29.19	22.80	27.76	29.74	29.84	33.41	28.03	34.04	541409312474202	-0.046634898025316	-0.379741702266141	0.704137160971519	0.884879177106046	541409312474202	-0.217027755405441	-176768038009086	0.0771143517917772	0.215396607893663	541409312474202	-0.116963781391218	-0.961780474918451	0.33615988792101	0.590559066600222	541409312474202	-0.287356638771343	-236351949756112	0.0181022740887389	0.0676571999901019	541409312474202	-0.0703288833659025	-0.577835273177917	0.563375338398996	0.785798415007134
ENSG00000171570.11_4	3	3	[ENST00000594136.2_2, ENST00000596216.2_2, ENST00000601949.5_1]	chr19:41284146-41314323	+	-	11	30177	3088	0	3088	1.0	ENST00000303961.9_2, ENST00000357052.8_2, ENST00000378307.9_1, ENST00000406058.6_1, ENST00000593397.1_1, ENST00000593445.5_1, ENST00000593477.1_1, ENST00000593525.1_1, ENST00000593726.5_1, ENST00000593972.1_1, ENST00000594136.2_2, ENST00000594140.5_1, ENST00000594380.1_1, ENST00000594800.5_1, ENST00000595051.1_1, ENST00000595621.1_1, ENST00000596216.2_2, ENST00000596517.1_1, ENST00000597476.5_1, ENST00000597746.5_1, ENST00000598430.1_1, ENST00000598654.1_1, ENST00000599579.5_1, ENST00000600078.5_1, ENST00000600729.2_2, ENST00000601627.1_2, ENST00000601733.1_1, ENST00000601949.5_1, ENST00000602069.5_1, ENST00000602166.1_1, ENST00000602173.5_1	AC008537.1, EGLN2, MIA-RAB4B, RAB4B, RAB4B-EGLN2	lncRNA, nonsense_mediated_decay, protein_coding, retained_intron	RAB4B, EGLN2, CTC-490E21.12, RAB4B-EGLN2, CTD-2276I23.2	0.99	0.00	0.69	0.00	0.59	1.07	0.33	0.00	0.00	0.71	0.29	0.91	434678398548746	-251436340303264	-137658891191429	0.168639380953754	NA	434678398548746	-0.0987347385418084	-0.0594233543573658	0.952614911837735	0.98000682563206	434678398548746	-261808047802107	-142995198812838	0.152730799390639	NA	434678398548746	-0.202451813530239	-0.12149423591155	0.903299579961612	0.953512628172948	434678398548746	-0.103717074988431	-0.0615611270379496	0.950912334327011	NA
ENSG00000171574.18_4	9	9	[ENST00000306910.9_2, ENST00000322834.7_2, ENST00000593920.5_2, ENST00000594993.1_1, ENST00000596281.1_1, ENST00000596921.5_1, ENST00000598901.1_2, ENST00000599145.1_1, ENST00000599238.5_1]	chr19:58912870-58929694	+	-	4	16824	3672	559	3113	0.8477669	ENST00000306910.9_2, ENST00000322834.7_2, ENST00000593920.5_2, ENST00000594993.1_1, ENST00000596281.1_1, ENST00000596921.5_1, ENST00000598901.1_2, ENST00000599145.1_1, ENST00000599238.5_1	ZNF584	lncRNA, protein_coding, retained_intron	ZNF584	2.80	4.83	4.16	5.30	4.96	3.43	3.33	3.73	2.56	4.35	3.28	3.48	10071685547493	-0.267480966283148	-101831873763275	0.308526506507491	0.61854699034004	10071685547493	0.189847035395153	0.729493643922923	0.465699754392502	0.69503667887619	10071685547493	-0.189907729827644	-0.727226097296124	0.467087461694184	0.704089145160925	10071685547493	0.267420271850657	103370289048387	0.301275081403335	0.523613460255578	10071685547493	0.0775732364555041	0.29737741276988	0.766178386114578	0.896160134990808
ENSG00000171587.15_4	3	3	[ENST00000400454.6_2, ENST00000404019.2_2, ENST00000617870.4_1]	chr21:41382925-42219084	-	-	33	836159	8596	221	8375	0.9742904	ENST00000400454.6_2, ENST00000404019.2_2, ENST00000617870.4_1	DSCAM	protein_coding	DSCAM	6.43	7.57	7.32	6.42	6.75	5.57	8.47	7.01	8.79	8.33	6.43	8.15	563202227486433	0.207022998936894	162778005974865	0.103571530110764	0.342828926051596	563202227486433	-0.209718516598485	-163184080390919	0.102713027011813	0.263108927448013	563202227486433	0.095101626993422	0.754244102525858	0.450702659980514	0.69125363979416	563202227486433	-0.321639888541957	-252394359623132	0.0116046546329705	0.0473538529777436	563202227486433	-0.111921371943472	-0.881615009969706	0.377985035314105	0.652509374531843
ENSG00000171595.14_3	6	5	[ENST00000311014.11_2, ENST00000446837.2_1, ENST00000579055.5_1, ENST00000579312.1_1, ENST00000579490.5_1, ENST00000582036.5_1]	chr17:72270372-72311023	+	-	14	40651	2864	167	2697	0.94168997	ENST00000311014.11_2, ENST00000446837.2_1, ENST00000579055.5_1, ENST00000579312.1_1, ENST00000579490.5_1, ENST00000582036.5_1	DNAI2	nonsense_mediated_decay, protein_coding, retained_intron	DNAI2	0.00	0.00	0.00	0.00	0.00	0.00	0.00	0.00	0.00	0.00	0.00	0.00
ENSG00000171596.7_3	1	1	[ENST00000305141.5_2]	chr2:232387897-232395156	-	-	3	7259	3221	685	2536	0.78733313	ENST00000305141.5_2	NMUR1	protein_coding	NMUR1	0.00	0.00	0.00	0.00	0.00	0.00	0.02	0.00	0.00	0.00	0.00	0.00
ENSG00000171603.17_3	6	6	[ENST00000361311.4_1, ENST00000377298.8_1, ENST00000435891.5_1, ENST00000464286.1_1, ENST00000477264.1_1, ENST00000650348.1_1]	chr1:9789083-9884584	-	-	20	95501	5683	115	5568	0.9797642	ENST00000361311.4_1, ENST00000377298.8_1, ENST00000435891.5_1, ENST00000464286.1_1, ENST00000477264.1_1, ENST00000650348.1_1	CLSTN1	lncRNA, nonsense_mediated_decay, protein_coding	CLSTN1	24.13	26.44	27.76	24.37	21.65	19.42	28.21	29.28	25.41	29.61	27.94	29.60	147824784508906	0.102377627957129	11243462653967	0.260866158336983	0.570316637585877	147824784508906	-0.280742219920703	-306000747709922	0.00221331465768759	0.0128824019339473	147824784508906	-0.061801562018005	-0.682857741668031	0.494696738890248	0.726004224679817	147824784508906	-0.444921409895837	-487858723628282	1.06848e+08	1.50255e+09	147824784508906	-0.164179189975134	-180924163745494	0.070413471573478	0.244239495541688
ENSG00000171604.12_3	16	16	[ENST00000302517.8_2, ENST00000502295.1_2, ENST00000502336.5_2, ENST00000502716.1_1, ENST00000503511.1_1, ENST00000504844.1_2, ENST00000504944.1_2, ENST00000505812.1_1, ENST00000507139.5_2, ENST00000509238.1_1, ENST00000511048.1_1, ENST00000511457.1_1, ENST00000511591.1_2, ENST00000512816.1_1, ENST00000515038.1_1, ENST00000520967.1_2]	chr5:139026883-139063467	+	-	11	36584	3795	258	3537	0.93201584	ENST00000302517.8_2, ENST00000502295.1_3, ENST00000502336.5_3, ENST00000502716.1_1, ENST00000503511.1_1, ENST00000504844.1_3, ENST00000504944.1_3, ENST00000505812.1_1, ENST00000507139.5_3, ENST00000509238.1_1, ENST00000511048.1_1, ENST00000511457.1_1, ENST00000511591.1_3, ENST00000512816.1_1, ENST00000515038.1_1, ENST00000520967.1_3	CXXC5	lncRNA, protein_coding	CXXC5	82.26	93.05	84.04	95.08	104.20	91.32	73.22	71.15	67.55	73.68	79.88	76.95	193590303906499	-0.270643971329789	-3661537838635	0.000250705823622217	0.00422269638602402	193590303906499	0.142516451025139	194671666434818	0.0515687126352425	0.161431671490679	193590303906499	-0.111633273695692	-150886693157919	0.131332792014545	0.347053494922217	193590303906499	0.301527148659236	411479661006523	3.87521e+09	0.000372586163380954	193590303906499	0.159010697634097	216026021819781	0.0307525307716293	0.139677223231321
ENSG00000171606.18_3	14	14	[ENST00000326804.8_1, ENST00000345813.7_1, ENST00000424679.6_1, ENST00000594248.1_1, ENST00000594839.5_1, ENST00000595146.1_1, ENST00000597528.1_1, ENST00000600704.5_1, ENST00000601995.1_1, ENST00000610905.4_1, ENST00000615675.4_1, ENST00000617501.5_2, ENST00000619307.4_1, ENST00000621145.4_1]	chr19:58694395-58724928	+	-	8	30533	8332	1902	6430	0.77172345	ENST00000326804.8_1, ENST00000345813.7_1, ENST00000424679.6_1, ENST00000594248.1_1, ENST00000594839.5_1, ENST00000595146.1_1, ENST00000597528.1_1, ENST00000600704.5_1, ENST00000601995.1_1, ENST00000610905.4_1, ENST00000615675.4_1, ENST00000617501.5_2, ENST00000619307.4_1, ENST00000621145.4_1	ZNF274	lncRNA, protein_coding, retained_intron	ZNF274	7.11	8.53	8.19	8.56	11.17	10.23	6.04	4.95	6.77	5.35	5.50	6.17	23998984926456	-0.401901867126419	-248046420630161	0.0131211436797151	0.0876593109592481	23998984926456	0.310971370707849	197400510980761	0.0483811619262778	0.15384526295175	23998984926456	0.0699970508332159	0.42707738798707	0.669322962085569	0.844035501661933	23998984926456	0.782870288667483	490960473923733	9.12601e+06	1.30152e+09	23998984926456	0.471898917959634	291398750073733	0.00356844193847826	0.0285495572879612
ENSG00000171608.15_2	8	6	[ENST00000361110.6_1, ENST00000377346.8_1, ENST00000479223.1_1, ENST00000481137.1_1, ENST00000484851.1_1, ENST00000536656.5_1, ENST00000543390.2_1, ENST00000628140.2_1]	chr1:9711789-9789172	+	-	27	77383	6332	489	5843	0.92277324	ENST00000361110.6_1, ENST00000377346.8_1, ENST00000479223.1_1, ENST00000481137.1_1, ENST00000484851.1_1, ENST00000536656.5_1, ENST00000543390.2_1, ENST00000628140.2_1	PIK3CD	lncRNA, protein_coding, retained_intron	PIK3CD	0.17	0.13	0.12	0.15	0.02	0.05	0.08	0.13	0.21	0.09	0.10	0.04	706508216434395	0.0253605761008537	0.0324062341473745	0.974148090969971	NA	706508216434395	-101150381687403	-121457758582248	0.224527241935093	0.449343060626066	706508216434395	0.885940158945222	10922391178892	0.274728012687971	NA	706508216434395	-0.150924234029661	-0.175559214782875	0.860640246489326	0.93202431910593	706508216434395	0.860579582844369	106196022417803	0.288253742800136	NA
ENSG00000171611.9_2	4	1	[ENST00000304672.5_1, ENST00000441198.4_1, ENST00000446507.5_1, ENST00000616441.2_1]	chr6:42883726-42893573	+	-	5	9847	1168	0	1168	1.0	ENST00000304672.5_1, ENST00000441198.4_1, ENST00000446507.5_1, ENST00000616441.2_1	PTCRA	protein_coding	PTCRA	0.00	0.00	0.00	0.00	0.00	0.00	0.00	0.00	0.00	0.00	0.00	0.00
ENSG00000171612.7_4	1	1	[ENST00000302692.7_2]	chr1:9599523-9645231	+	-	7	45708	3865	1151	2714	0.7021992	ENST00000302692.7_2	SLC25A33	protein_coding	SLC25A33	3.43	2.86	3.13	3.32	3.07	2.82	3.18	3.25	2.41	4.13	2.93	3.10	157766095923421	-0.0674459342057626	-0.34697498945905	0.728610108415227	0.896584324107388	157766095923421	-0.048711503127559	-0.251051896517454	0.801773986044554	0.905593980805603	157766095923421	-0.183459363139316	-0.955042631617899	0.339556138421776	0.594086511046202	157766095923421	-0.164724932061113	-0.85911389317817	0.390277683018792	0.613540838460551	157766095923421	-0.116013428933554	-0.60467427375992	0.545395445045907	0.774256467225621
ENSG00000171617.14_5	8	5	[ENST00000302351.8_1, ENST00000508331.1_2, ENST00000509127.2_4, ENST00000509284.1_1, ENST00000510316.5_1, ENST00000537006.1_1, ENST00000618628.4_1, ENST00000651128.1_1]	chr5:73923230-73937249	-	-	5	14019	8282	0	8282	1.0	ENST00000302351.8_1, ENST00000508331.1_2, ENST00000509127.2_4, ENST00000509284.1_1, ENST00000510316.5_1, ENST00000537006.1_1, ENST00000618628.4_1, ENST00000651128.1_1	ENC1	lncRNA, protein_coding	ENC1	3.94	4.21	3.64	4.25	4.96	4.45	4.23	5.09	4.10	7.66	5.63	6.62	306759325590336	0.205577501699837	134908604582183	0.177309329792337	0.466220669943153	306759325590336	0.191165626569371	125663693031014	0.208885135618252	0.42843482873571	306759325590336	-0.556652756137895	-374774769975623	0.000178429598159202	0.00260828608240796	306759325590336	-0.571064631268361	-385164221998431	0.000117328357766858	0.00097949147064488	306759325590336	-0.762230257837731	-508417647094482	3.69225e+07	1.18766e+09
ENSG00000171621.14_3	4	4	[ENST00000328089.11_2, ENST00000357898.3_1, ENST00000377399.2_1, ENST00000450402.1_1]	chr1:9352952-9429591	+	-	5	76639	3389	0	3389	1.0	ENST00000328089.11_2, ENST00000357898.3_1, ENST00000377399.2_1, ENST00000450402.1_1	SPSB1	protein_coding	SPSB1	2.15	1.38	1.77	2.00	1.97	1.27	1.52	1.42	2.22	1.33	1.35	2.03	645338685430485	-0.0175110212265034	-0.0566328468224623	0.954837668544193	0.985445699112235	645338685430485	-0.0482236636102974	-0.156071368799622	0.875976766167988	0.94179333937674	645338685430485	0.139904023217305	0.452992840511724	0.65055389691766	0.833255392544087	645338685430485	0.109191380833511	0.353798774321197	0.723489692112219	0.859071851162736	645338685430485	0.157415044443809	0.512664569841796	0.60818597747119	0.813892550025652
ENSG00000171631.14_6	12	12	[ENST00000349767.6_1, ENST00000393590.2_1, ENST00000393591.5_1, ENST00000393592.6_1, ENST00000535931.1_3, ENST00000536225.1_5, ENST00000538328.1_1, ENST00000540124.5_1, ENST00000540342.5_1, ENST00000542092.5_1, ENST00000544437.5_4, ENST00000618468.4_1]	chr11:72975549-73009662	+	-	8	34113	3976	1445	2531	0.63656944	ENST00000349767.6_1, ENST00000393590.2_1, ENST00000393591.5_1, ENST00000393592.6_1, ENST00000535931.1_4, ENST00000536225.1_5, ENST00000538328.1_1, ENST00000540124.5_1, ENST00000540342.5_1, ENST00000542092.5_1, ENST00000544437.5_5, ENST00000618468.4_1	P2RY6	protein_coding	P2RY6	4.53	4.30	5.78	3.06	3.02	3.33	5.22	5.23	3.72	3.29	3.87	2.78	905345408799335	-0.0206037267082148	-0.0879663666222631	0.929903408029627	0.976226500707834	905345408799335	-0.646643021338351	-266615824809631	0.00767235685538712	0.0362419859848455	905345408799335	0.520232818588301	21895349722919	0.0285579795467581	0.130054139454173	905345408799335	-0.105806476041835	-0.430457452597879	0.666862910465679	0.826467655131409	905345408799335	0.540836545296516	227591583839272	0.0228510473427694	0.114101711289691
ENSG00000171634.18_6	19	18	[ENST00000306378.11_3, ENST00000321892.8_2, ENST00000335221.9_1, ENST00000342579.8_5, ENST00000424123.7_4, ENST00000467104.2_1, ENST00000544491.2_3, ENST00000544778.6_1, ENST00000577770.1_1, ENST00000577837.1_3, ENST00000578307.1_1, ENST00000579173.1_1, ENST00000580465.5_1, ENST00000581258.5_5, ENST00000582406.1_1, ENST00000582467.1_3, ENST00000583990.1_3, ENST00000584931.1_1, ENST00000644067.1_1]	chr17:65821618-65980494	+	-	34	158876	15119	1039	14080	0.9312785	ENST00000306378.11_3, ENST00000321892.8_2, ENST00000335221.9_1, ENST00000342579.8_5, ENST00000424123.7_4, ENST00000467104.2_1, ENST00000544491.2_3, ENST00000544778.6_1, ENST00000577770.1_1, ENST00000577837.1_3, ENST00000578307.1_1, ENST00000579173.1_1, ENST00000580465.5_1, ENST00000581258.5_5, ENST00000582406.1_1, ENST00000582467.1_3, ENST00000583990.1_3, ENST00000584931.1_1, ENST00000624035.1_1, ENST00000644067.1_1	AC134407.3, BPTF	TEC, lncRNA, protein_coding, retained_intron	BPTF	89.79	94.63	79.28	91.92	98.31	98.80	97.08	86.66	92.34	86.31	85.22	68.30	59994465142555	0.0860422230361668	0.906586300874615	0.364625608744751	0.670464499812315	59994465142555	0.112563748191817	118582961548211	0.235689593413303	0.463152107208092	59994465142555	0.212615142790938	224148698621652	0.0249945475671484	0.117908407733721	59994465142555	0.239136667946588	252066038800412	0.0117134842733552	0.0477296594890954	59994465142555	0.126572919754771	13339264506462	0.182227961942379	0.439833061595775
ENSG00000171643.14_3	3	3	[ENST00000317593.9_2, ENST00000513010.5_1, ENST00000613039.1_1]	chr5:76145825-76217475	+	-	5	71650	1954	221	1733	0.8868987	ENST00000317593.9_3, ENST00000513010.5_1, ENST00000613039.1_1	S100Z	protein_coding	S100Z	0.00	0.00	0.00	0.00	0.00	0.00	0.00	0.00	0.00	0.00	0.00	0.00
ENSG00000171649.12_4	8	5	[ENST00000307468.4_1, ENST00000536878.6_2, ENST00000597219.1_3, ENST00000597850.2_3, ENST00000598689.1_3, ENST00000598726.1_1, ENST00000599456.1_2, ENST00000600053.5_1]	chr19:58089823-58105258	+	-	6	15435	5370	1172	4198	0.78175044	ENST00000307468.4_1, ENST00000536878.6_2, ENST00000597219.1_3, ENST00000597850.2_3, ENST00000598689.1_3, ENST00000598726.1_1, ENST00000599456.1_2, ENST00000600053.5_1	ZIK1	lncRNA, protein_coding	ZIK1	0.00	0.02	0.00	0.00	0.00	0.02	0.00	0.00	0.00	0.00	0.00	0.00	0.0844443828614966	-0.576211094925088	-0.130995776849066	0.895778648203728	NA	0.0844443828614966	-0.0817822436031033	-0.0186381930965111	0.98512973443638	NA	0.0844443828614966	0	0	1	NA	0.0844443828614966	0.640143146174877	0.145597286849959	0.884239309941078	NA	0.0844443828614966	0.72192538977798	0.164122451118936	0.869634748021314	NA
ENSG00000171657.6_3	2	2	[ENST00000302548.5_2, ENST00000497180.1_1]	chrX:41583433-41589383	+	-	3	5950	3318	917	2401	0.7236287	ENST00000302548.5_2, ENST00000497180.1_1	GPR82	lncRNA, protein_coding	GPR82	0.06	0.61	0.03	0.14	0.15	0.07	0.00	0.00	0.03	0.14	0.02	0.07	379287719044168	-402046249547415	-23869706865486	0.0169878457406423	NA	379287719044168	-0.87953701976586	-0.690443023388716	0.489915628779215	0.714044926396519	379287719044168	-268630643355354	-15769163870449	0.114814765405892	NA	379287719044168	0.454619042154756	0.34994153851155	0.726382572316021	0.860357903150141	379287719044168	133415606192062	103536658597015	0.300497744231552	NA
ENSG00000171658.8_4	7	7	[ENST00000306399.3_1, ENST00000416764.5_1, ENST00000422108.5_1, ENST00000423298.5_1, ENST00000436375.5_1, ENST00000441600.1_1, ENST00000445507.1_1]	chr3:185677731-185698661	+	-	6	20930	2628	212	2416	0.9193303	ENST00000306399.3_1, ENST00000416764.5_1, ENST00000422108.5_1, ENST00000423298.5_1, ENST00000436375.5_1, ENST00000441600.1_1, ENST00000445507.1_1	NMRAL2P	lncRNA, retained_intron, transcribed_unprocessed_pseudogene		0.16	0.00	0.83	0.00	0.00	0.00	0.09	0.11	0.05	0.54	0.08	0.04	174777466673129	-168768800688564	-0.883435130015187	0.377001217133474	NA	174777466673129	-372334832569372	-178658654884572	0.0740043373424561	NA	174777466673129	-132543083849805	-0.712302917483897	0.476277217814354	NA	174777466673129	-336109115730613	-164865489970041	0.0992183546667263	NA	174777466673129	0.362257168387593	0.202758651505663	0.839323677894022	NA
ENSG00000171659.15_5	4	4	[ENST00000378138.5_5, ENST00000378142.9_4, ENST00000620846.1_3, ENST00000649219.1_2]	chrX:41548225-41556528	+	-	3	8303	1926	0	1926	1.0	ENST00000378138.5_5, ENST00000378142.9_4, ENST00000620846.1_3, ENST00000649219.1_2	GPR34	protein_coding	GPR34	0.00	0.00	0.00	0.00	0.00	0.00	0.00	0.00	0.00	0.00	0.00	0.00
ENSG00000171671.6_5	1	1	[ENST00000307548.2_1]	chr11:70708894-70711220	+	-	3	2326	1683	913	770	0.45751634	ENST00000307548.2_1	SHANK2-AS3	lncRNA		0.00	0.00	0.10	0.00	0.06	0.00	0.04	0.00	0.05	0.04	0.00	0.13	0.732240812167027	-0.0548393105838872	-0.0203840152644465	0.983737035173337	NA	0.732240812167027	-0.918527472901162	-0.334551688298951	0.737963293834697	NA	0.732240812167027	-0.907377562680947	-0.350953908189923	0.725622927570058	NA	0.732240812167027	-177106572499822	-0.670124233242036	0.502778597990561	NA	0.732240812167027	-0.85253825209706	-0.329994737635216	0.741403938372097	NA
ENSG00000171680.21_3	13	13	[ENST00000340850.9_1, ENST00000377725.5_1, ENST00000377728.7_1, ENST00000377732.5_1, ENST00000377740.4_1, ENST00000377748.5_1, ENST00000400913.5_1, ENST00000400915.7_1, ENST00000487949.4_1, ENST00000489097.5_1, ENST00000535355.5_1, ENST00000537245.5_1, ENST00000639593.1_1]	chr1:6526151-6580121	-	-	27	53970	7053	634	6419	0.91010916	ENST00000340850.9_1, ENST00000351959.9_1, ENST00000356876.7_1, ENST00000377725.5_1, ENST00000377728.7_1, ENST00000377732.5_1, ENST00000377740.4_1, ENST00000377748.5_1, ENST00000377782.7_1, ENST00000400913.5_1, ENST00000400915.7_1, ENST00000480393.5_1, ENST00000485036.5_1, ENST00000487949.4_1, ENST00000489097.5_1, ENST00000535355.5_1, ENST00000537245.5_1, ENST00000639593.1_1	PLEKHG5, TNFRSF25	nonsense_mediated_decay, protein_coding, retained_intron	PLEKHG5, TNFRSF25	1.91	2.40	2.70	2.81	2.85	2.18	2.09	2.55	1.75	2.86	2.96	3.16	111603842661268	-0.125613938596978	-0.573788260312217	0.566111093923777	0.816673495415608	111603842661268	0.127250328944203	0.589812363508077	0.555316452927227	0.758111500909107	111603842661268	-0.48971939927708	-229858729780626	0.021528385520337	0.106257368728654	111603842661268	-0.236855131735899	-112900862378447	0.258894195775013	0.47534763077927	111603842661268	-0.364105460680102	-171408341334167	0.0865134075789886	0.280711357633938
ENSG00000171681.12_6	24	24	[ENST00000261168.8_1, ENST00000396279.2_2, ENST00000428217.6_4, ENST00000534828.1_2, ENST00000535132.1_2, ENST00000535179.1_1, ENST00000535738.1_2, ENST00000536279.1_2, ENST00000536444.5_1, ENST00000537653.5_1, ENST00000538511.5_1, ENST00000539057.1_1, ENST00000539659.5_1, ENST00000540793.5_1, ENST00000541056.1_1, ENST00000541654.1_1, ENST00000542508.1_2, ENST00000542514.5_4, ENST00000542967.1_4, ENST00000542991.1_2, ENST00000543189.5_3, ENST00000544627.5_1, ENST00000545723.1_3, ENST00000545769.1_1]	chr12:14518565-14655869	+	-	24	137304	13189	2334	10855	0.82303435	ENST00000261168.8_1, ENST00000396279.2_3, ENST00000428217.6_5, ENST00000534828.1_3, ENST00000535132.1_3, ENST00000535179.1_1, ENST00000535738.1_3, ENST00000536279.1_3, ENST00000536444.5_1, ENST00000537653.5_1, ENST00000538511.5_2, ENST00000539057.1_1, ENST00000539659.5_1, ENST00000540793.5_1, ENST00000541056.1_1, ENST00000541654.1_1, ENST00000542508.1_3, ENST00000542514.5_5, ENST00000542967.1_4, ENST00000542991.1_3, ENST00000543189.5_3, ENST00000544627.5_1, ENST00000545723.1_3, ENST00000545769.1_1	ATF7IP	lncRNA, protein_coding, retained_intron	ATF7IP	27.22	35.06	22.45	25.29	19.86	19.36	21.67	25.28	25.85	24.70	23.75	21.02	156046488869958	-0.197226765340359	-135659753355038	0.174909125895122	0.46264503080415	156046488869958	-0.413181423924642	-283856543452605	0.00453168268634046	0.0233661111820342	156046488869958	0.0780539931149971	0.537172513190268	0.591148455913293	0.796071652293688	156046488869958	-0.137900665469286	-0.947888823923456	0.343186055082229	0.568400865835407	156046488869958	0.275280758455356	189533593774068	0.0580479099244895	0.215369032066137
ENSG00000171695.10_3	2	1	[ENST00000302096.4_2, ENST00000308906.6_2]	chr20:62714732-62715712	-	-	2	980	868	0	868	1.0	ENST00000302096.4_2, ENST00000308906.6_2	LKAAEAR1	protein_coding	C20orf201	0.24	0.00	0.00	0.00	0.00	0.00	0.00	0.00	0.00	0.00	0.09	0.00	0.250464543917168	-192489541848336	-0.441174017169541	0.65908702195937	NA	0.250464543917168	-196004376257316	-0.449229798283703	0.653265893743358	NA	0.250464543917168	-0.784104246238974	-0.177903747619263	0.858798567624018	NA	0.250464543917168	-0.819252590328778	-0.185878480782845	0.852540057950383	NA	0.250464543917168	114079117224438	0.261462217312122	0.793736082573902	NA
ENSG00000171700.14_3	4	4	[ENST00000332298.9_1, ENST00000395042.2_2, ENST00000479996.1_1, ENST00000493165.1_1]	chr20:62704533-62711341	-	-	7	6808	2028	0	2028	1.0	ENST00000332298.9_1, ENST00000395042.2_2, ENST00000479996.1_1, ENST00000493165.1_1	RGS19	lncRNA, protein_coding	RGS19	23.72	22.62	30.42	24.85	21.44	25.57	21.00	25.79	23.60	29.21	24.05	26.63	434658101192917	-0.102128061175719	-0.705077898976676	0.48076175954877	0.760176304566229	434658101192917	-0.108612413793831	-0.75119333648338	0.452536309886183	0.682894489673939	434658101192917	-0.171512076613651	-11929782280556	0.232877899893281	0.481959880750549	434658101192917	-0.177996429231763	-124034106145847	0.214849270865749	0.422053537832464	434658101192917	-0.0693840154379323	-0.483149563312265	0.628989544322767	0.826477461044242
ENSG00000171703.17_4	17	16	[ENST00000339217.8_1, ENST00000343484.10_2, ENST00000361317.6_1, ENST00000395053.7_1, ENST00000415602.5_3, ENST00000440819.5_1, ENST00000458442.1_1, ENST00000461072.5_1, ENST00000465111.5_1, ENST00000465433.5_1, ENST00000470559.5_1, ENST00000475236.1_1, ENST00000475792.1_1, ENST00000476113.1_1, ENST00000477783.5_1, ENST00000487164.5_1, ENST00000495168.1_1]	chr20:62681188-62703700	+	-	11	22512	4788	119	4669	0.9751462	ENST00000339217.8_1, ENST00000343484.10_2, ENST00000361317.6_1, ENST00000395053.7_1, ENST00000415602.5_3, ENST00000440819.5_1, ENST00000458442.1_1, ENST00000461072.5_1, ENST00000465111.5_1, ENST00000465433.5_1, ENST00000470559.5_1, ENST00000475236.1_1, ENST00000475792.1_1, ENST00000476113.1_1, ENST00000477783.5_1, ENST00000487164.5_1, ENST00000495168.1_1	TCEA2	lncRNA, protein_coding	TCEA2	48.11	44.66	52.85	51.20	57.47	53.18	68.20	67.72	64.77	56.77	58.17	59.34	434473261491853	0.483197133183833	457484970518283	4.76562e+08	0.000144850254534487	434473261491853	0.130604365617557	122513788224456	0.220523274142308	0.443899707559569	434473261491853	0.212233427721543	205717226052935	0.0396696588311142	0.161994000102419	434473261491853	-0.140359339844733	-134735233137847	0.177866785316244	0.370958136914781	434473261491853	-0.27096370546229	-255641921965551	0.0105755622864402	0.0647042959474968
ENSG00000171711.2_2	1	1	[ENST00000302247.2_1]	chr8:7752150-7754233	+	-	2	2083	380	0	380	1.0	ENST00000302247.2_1	DEFB4A	protein_coding	DEFB4A	0.00	0.00	0.00	0.00	0.00	0.00	0.00	0.00	0.00	0.00	0.00	0.00
ENSG00000171714.11_3	3	3	[ENST00000324559.8_1, ENST00000532043.1_1, ENST00000648804.1_1]	chr11:21821479-22304903	+	-	29	483424	7547	539	7008	0.9285809	ENST00000324559.8_1, ENST00000532043.1_1, ENST00000648804.1_1	ANO5	lncRNA, protein_coding	ANO5	0.00	0.00	0.00	0.00	0.00	0.00	0.00	0.00	0.00	0.00	0.00	0.00
ENSG00000171720.10_3	16	16	[ENST00000305264.8_2, ENST00000459727.5_1, ENST00000467533.5_1, ENST00000469207.5_1, ENST00000469550.6_1, ENST00000471968.1_1, ENST00000475549.1_1, ENST00000476739.5_1, ENST00000486618.1_1, ENST00000490808.1_1, ENST00000491581.5_1, ENST00000492407.1_1, ENST00000492506.1_1, ENST00000495485.1_1, ENST00000519474.5_1, ENST00000523088.5_1]	chr5:141000442-141016416	-	-	9	15974	4610	460	4150	0.90021694	ENST00000305264.8_2, ENST00000459727.5_1, ENST00000467533.5_1, ENST00000469207.5_1, ENST00000469550.6_1, ENST00000471968.1_1, ENST00000475549.1_1, ENST00000476739.5_1, ENST00000486618.1_1, ENST00000490808.1_1, ENST00000491581.5_1, ENST00000492407.1_1, ENST00000492506.1_1, ENST00000495485.1_1, ENST00000519474.5_1, ENST00000523088.5_1	HDAC3	lncRNA, nonsense_mediated_decay, protein_coding, retained_intron	HDAC3	34.36	38.83	39.76	46.27	39.18	40.99	33.25	39.20	40.17	30.49	34.24	31.71	718178129140124	0.013569933127866	0.123074601731445	0.902048023235798	0.967005536007672	718178129140124	0.143641297884035	130511556201993	0.191853500458888	0.404512005280701	718178129140124	0.231460656798748	208960569289269	0.0366532347293362	0.15319700684313	718178129140124	0.361532021554917	326968323629584	0.00107667978714647	0.00665689952211874	718178129140124	0.217890723670882	196806655331228	0.0490603806015216	0.191472608698024
ENSG00000171722.12_3	2	2	[ENST00000367935.9_2, ENST00000493255.1_1]	chr1:162342992-162346660	-	-	3	3668	1864	163	1701	0.91255367	ENST00000367935.9_2, ENST00000493255.1_1	SPATA46	nonsense_mediated_decay, protein_coding	C1orf111	0.00	0.00	0.00	0.00	0.00	0.00	0.00	0.00	0.00	0.00	0.00	0.00
ENSG00000171723.15_3	16	13	[ENST00000315266.9_1, ENST00000459628.5_1, ENST00000478722.5_1, ENST00000543237.5_1, ENST00000544752.6_1, ENST00000553936.5_1, ENST00000555456.1_1, ENST00000555503.1_1, ENST00000555527.1_1, ENST00000555668.5_1, ENST00000556020.1_1, ENST00000556240.1_3, ENST00000556501.1_1, ENST00000556633.5_1, ENST00000557654.5_1, ENST00000557678.1_1]	chr14:66974124-67648520	+	-	30	674396	6007	503	5504	0.91626436	ENST00000315266.9_1, ENST00000459628.5_1, ENST00000478722.5_1, ENST00000543237.5_1, ENST00000544752.6_1, ENST00000553936.5_1, ENST00000555456.1_2, ENST00000555503.1_1, ENST00000555527.1_1, ENST00000555668.5_1, ENST00000556020.1_1, ENST00000556240.1_4, ENST00000556501.1_1, ENST00000556633.5_1, ENST00000557654.5_1, ENST00000557678.1_1	GPHN	lncRNA, nonsense_mediated_decay, protein_coding, retained_intron	GPHN	23.00	16.26	9.03	18.92	19.92	12.91	11.92	11.11	13.20	12.17	14.88	16.75	316268800018081	-0.382650358330631	-147447317609056	0.140354234760195	0.408051379340112	316268800018081	0.085224513086371	0.330416801151401	0.741085048271666	0.87420247560803	316268800018081	-0.265378630856494	-10256067766667	0.305076971908859	0.558971314431685	316268800018081	0.202496240560508	0.787427507608148	0.431031649299601	0.649780699997193	316268800018081	0.117271727474137	0.455331949292073	0.648870444458968	0.837185042061827
ENSG00000171724.3_5	2	2	[ENST00000302536.3_2, ENST00000563850.1_1]	chr16:77822460-78014004	+	-	10	191544	4103	0	4103	1.0	ENST00000302536.3_2, ENST00000563850.1_1	VAT1L	lncRNA, protein_coding	VAT1L	0.61	0.39	0.43	0.50	0.34	0.41	0.79	0.66	0.53	0.41	0.78	0.50	24759214414396	0.522257823882166	122610152301905	0.220160472797985	0.523035360099776	24759214414396	-0.174328578500637	-0.391324217686097	0.695557600145292	0.847177201220144	24759214414396	0.239956066238387	0.58381499546417	0.559344788297609	0.774743281564545	24759214414396	-0.456630336144416	-10589147264081	0.28963861690296	0.51059793124073	24759214414396	-0.282301757643779	-0.660218523412913	0.50911360694889	0.750716955444663
ENSG00000171729.14_3	6	6	[ENST00000376008.3_2, ENST00000376014.7_1, ENST00000400796.7_1, ENST00000428417.5_1, ENST00000434578.6_2, ENST00000451326.6_1]	chr1:15479027-15546974	+	-	5	67947	2238	0	2238	1.0	ENST00000376008.3_2, ENST00000376014.7_1, ENST00000400796.7_1, ENST00000428417.5_1, ENST00000434578.6_2, ENST00000451326.6_2	TMEM51	protein_coding	TMEM51	5.41	3.74	4.64	4.15	4.86	5.57	4.58	3.92	4.73	3.05	3.34	3.09	102547683296818	-0.0354980008038069	-0.162868693012011	0.870621821011213	0.955779988635216	102547683296818	0.0679163553716558	0.313309090925905	0.754045844031196	0.881537078632513	102547683296818	0.490395973230045	221018380399413	0.0270924085410578	0.125433410166648	102547683296818	0.593810329405508	269036235193078	0.00713744729696671	0.0319681426433625	102547683296818	0.525893974033852	236902378253655	0.0178351065706014	0.0960704040396703
ENSG00000171735.19_4	16	15	[ENST00000303635.12_2, ENST00000461311.1_1, ENST00000461580.5_1, ENST00000467267.1_1, ENST00000467404.6_2, ENST00000470648.5_1, ENST00000472283.1_1, ENST00000473578.5_1, ENST00000476163.5_1, ENST00000476864.1_1, ENST00000482934.1_1, ENST00000486138.1_1, ENST00000490738.5_1, ENST00000490905.5_1, ENST00000495233.5_1, ENST00000557126.5_1]	chr1:6845513-7829766	+	-	30	984253	9903	735	9168	0.92578006	ENST00000303635.12_2, ENST00000461311.1_1, ENST00000461580.5_1, ENST00000467267.1_1, ENST00000467404.6_2, ENST00000470648.5_1, ENST00000472283.1_1, ENST00000473578.5_1, ENST00000476163.5_1, ENST00000476864.1_1, ENST00000482934.1_1, ENST00000486138.1_1, ENST00000490738.5_1, ENST00000490905.5_1, ENST00000495233.5_1, ENST00000557126.5_1	CAMTA1	lncRNA, nonsense_mediated_decay, protein_coding	CAMTA1	30.46	44.14	37.99	47.25	37.94	37.26	30.86	38.09	34.21	36.90	33.93	34.52	32410511009383	-0.10883001683608	-0.697539121100006	0.485465465575973	0.764007136548011	32410511009383	0.100077065392682	0.641169947366677	0.521412272768469	0.733751462870938	32410511009383	-0.0229592220459909	-0.148607334493856	0.881863485191278	0.95202137898649	32410511009383	0.185947860182771	120306582861143	0.228950847550176	0.44050194547203	32410511009383	0.0858707947900886	0.552828394354991	0.580380923368865	0.796875368005951
ENSG00000171747.9_3	9	6	[ENST00000307751.9_2, ENST00000594209.1_1, ENST00000595278.5_1, ENST00000595291.5_1, ENST00000595342.1_1, ENST00000596628.5_1, ENST00000597153.5_1, ENST00000597803.1_1, ENST00000600070.1_1]	chr19:39292310-39303585	-	-	7	11275	2226	297	1929	0.8665768	ENST00000307751.9_2, ENST00000594209.1_1, ENST00000595278.5_1, ENST00000595291.5_1, ENST00000595342.1_1, ENST00000596628.5_1, ENST00000597153.5_1, ENST00000597803.1_1, ENST00000600070.1_1	LGALS4	lncRNA, nonsense_mediated_decay, protein_coding, retained_intron	LGALS4	0.00	0.59	0.07	1.48	0.18	0.41	0.03	0.00	0.00	0.08	0.00	0.00	20083210231194	-322914544253621	-148339501729854	0.137969490494298	NA	20083210231194	19248999929048	103167188247292	0.302225853649988	NA	20083210231194	-0.91708955154424	-0.389797986999754	0.696685932409097	NA	20083210231194	423695588389677	204852743063504	0.0405083471387157	NA	20083210231194	231205589099197	1062105206918	0.288187926560974	NA
ENSG00000171757.15_3	12	12	[ENST00000446859.5_1, ENST00000518252.1_1, ENST00000520726.1_1, ENST00000522080.5_1, ENST00000522329.1_1, ENST00000522526.6_1, ENST00000522596.6_1, ENST00000522830.5_2, ENST00000524054.5_1, ENST00000524327.5_1, ENST00000528597.1_1, ENST00000602774.1_1]	chr3:169511215-169530774	-	-	10	19559	4851	621	4230	0.87198514	ENST00000446859.5_1, ENST00000518252.1_1, ENST00000520726.1_1, ENST00000522080.5_1, ENST00000522329.1_1, ENST00000522526.6_1, ENST00000522596.6_1, ENST00000522830.5_2, ENST00000524054.5_1, ENST00000524327.5_1, ENST00000528597.1_1, ENST00000602774.1_1	LRRC34	lncRNA, protein_coding, retained_intron	LRRC34	0.01	0.00	0.02	0.01	0.10	0.02	0.02	0.00	0.08	0.00	0.02	0.00	0.817177209077938	10201328163105	0.467307989032131	0.640279541468918	NA	0.817177209077938	122088828421408	0.576840757298562	0.564047033885879	NA	0.817177209077938	145652707510342	0.651892543938529	0.514470495187687	NA	0.817177209077938	165728254300701	0.763940352270535	0.444902789021319	NA	0.817177209077938	0.436394258792925	0.188535630271554	0.850456787376537	NA
ENSG00000171759.10_4	18	18	[ENST00000307000.7_1, ENST00000546708.5_1, ENST00000546844.1_2, ENST00000547319.1_1, ENST00000548677.2_1, ENST00000548928.1_1, ENST00000549111.5_1, ENST00000549247.6_1, ENST00000550405.2_1, ENST00000550978.6_3, ENST00000551114.2_1, ENST00000551337.5_4, ENST00000551988.5_1, ENST00000552251.5_1, ENST00000553106.6_2, ENST00000635477.1_3, ENST00000635500.1_1, ENST00000635528.1_1]	chr12:103230666-103352188	-	-	25	121522	7378	1163	6215	0.8423692	ENST00000307000.7_1, ENST00000546708.5_1, ENST00000546844.1_3, ENST00000547319.1_1, ENST00000548677.2_1, ENST00000548928.1_1, ENST00000549111.5_1, ENST00000549247.6_1, ENST00000550405.2_1, ENST00000550978.6_4, ENST00000551114.2_1, ENST00000551337.5_5, ENST00000551988.5_1, ENST00000552251.5_1, ENST00000553106.6_2, ENST00000635477.1_4, ENST00000635500.1_1, ENST00000635528.1_1	PAH	lncRNA, protein_coding, retained_intron	PAH	0.63	0.00	1.67	0.00	0.00	0.00	0.00	0.21	0.00	0.18	0.00	0.16	182542225953118	-331245116120766	-141819484643293	0.156133886111987	NA	182542225953118	-528684310191621	-218198168441849	0.029110884504201	NA	182542225953118	-0.670589415436417	-0.279205129158185	0.78008740760555	NA	182542225953118	-264498135614496	-106363572701555	0.287493751113371	NA	182542225953118	264186174577125	116077643304393	0.24573282934465	NA
ENSG00000171763.19_3	8	8	[ENST00000305560.11_2, ENST00000525552.1_1, ENST00000531624.1_1, ENST00000531970.5_2, ENST00000533199.1_1, ENST00000533841.1_1, ENST00000559860.2_1, ENST00000638607.1_1]	chr15:45694533-45713613	+	-	10	19080	3397	0	3397	1.0	ENST00000305560.11_2, ENST00000525552.1_1, ENST00000531624.1_1, ENST00000531970.5_2, ENST00000533199.1_1, ENST00000533841.1_1, ENST00000559860.2_1, ENST00000638607.1_1	SPATA5L1	lncRNA, nonsense_mediated_decay, protein_coding, retained_intron	SPATA5L1	5.03	7.58	4.54	6.97	7.41	8.05	6.07	6.17	3.63	6.43	6.21	5.26	119186888960741	-0.093426059719431	-0.365463429351652	0.714765500790923	0.889640571949869	119186888960741	0.37540761576874	1488322978718	0.13666573781052	0.321069551861512	119186888960741	-0.169505659021872	-0.669370367085965	0.503259249623407	0.732027592082007	119186888960741	0.299328016466299	119828595318592	0.230805713176558	0.442409840770155	119186888960741	-0.0760795993024408	-0.301165441273255	0.763288341009049	0.895577975772345
ENSG00000171766.16_4	13	12	[ENST00000396659.8_2, ENST00000458245.5_1, ENST00000527933.2_1, ENST00000558118.1_1, ENST00000558163.1_1, ENST00000558336.5_1, ENST00000558362.5_1, ENST00000558537.5_1, ENST00000558916.1_1, ENST00000559885.1_1, ENST00000560538.1_1, ENST00000561148.5_1, ENST00000561376.1_1]	chr15:45653321-45694525	-	-	15	41204	6398	1028	5370	0.8393248	ENST00000396659.8_2, ENST00000458245.5_1, ENST00000527933.2_1, ENST00000558118.1_1, ENST00000558163.1_1, ENST00000558336.5_1, ENST00000558362.5_1, ENST00000558537.5_1, ENST00000558916.1_1, ENST00000559885.1_1, ENST00000560538.1_1, ENST00000561148.5_1, ENST00000561376.1_1	GATM	lncRNA, nonsense_mediated_decay, protein_coding, retained_intron	GATM	0.27	0.28	0.23	0.21	0.00	0.00	0.03	0.95	0.19	0.47	0.09	0.15	266788297871423	0.624105236150091	0.429285438734436	0.66771551231191	NA	266788297871423	-271476798703283	-150024475597087	0.133551013765403	NA	266788297871423	0.768414273331089	0.54077301918581	0.588664041873993	NA	266788297871423	-257045894985183	-144144453851795	0.149459135242928	NA	266788297871423	0.144309037180999	0.0981797437790866	0.921789566867283	NA
ENSG00000171772.16_4	5	4	[ENST00000303903.10_1, ENST00000343131.6_3, ENST00000368517.7_1, ENST00000432597.3_4, ENST00000479535.2_1]	chr10:135367404-135383339	-	-	14	15935	3874	493	3381	0.87274134	ENST00000303903.10_1, ENST00000343131.6_3, ENST00000368517.7_1, ENST00000432597.3_4, ENST00000479535.2_1	SYCE1	protein_coding, retained_intron	SYCE1, SPRN	0.00	0.00	0.00	0.00	0.00	0.00	0.00	0.00	0.00	0.00	0.00	0.00
ENSG00000171773.2_3	1	1	[ENST00000301944.2_1]	chr19:17566233-17571763	-	-	2	5530	946	159	787	0.8319239	ENST00000301944.2_1, ENST00000594663.1_3	AC010319.2, NXNL1	protein_coding	CTD-2521M24.10, NXNL1	0.00	0.00	0.00	0.00	0.00	0.00	0.00	0.00	0.00	0.00	0.00	0.00
ENSG00000171777.16_4	20	7	[ENST00000293062.13_1, ENST00000426920.6_1, ENST00000433821.6_1, ENST00000454404.6_1, ENST00000586305.5_1, ENST00000587287.1_1, ENST00000587738.2_1, ENST00000587753.5_1, ENST00000588404.5_1, ENST00000588708.5_1, ENST00000589100.2_1, ENST00000589358.5_1, ENST00000589474.5_1, ENST00000592322.5_1, ENST00000614135.4_1, ENST00000615340.4_4, ENST00000615439.5_2, ENST00000617966.4_1, ENST00000618320.4_1, ENST00000622174.4_1]	chr19:38899690-38916945	-	-	13	17255	4183	502	3681	0.87999046	ENST00000293062.13_1, ENST00000426920.6_1, ENST00000433821.6_1, ENST00000454404.6_1, ENST00000586305.5_1, ENST00000587287.1_1, ENST00000587738.2_1, ENST00000587753.5_1, ENST00000588404.5_1, ENST00000588708.5_1, ENST00000589100.2_1, ENST00000589358.5_1, ENST00000589474.5_1, ENST00000592322.5_1, ENST00000614135.4_1, ENST00000615340.4_5, ENST00000615439.5_2, ENST00000617966.4_1, ENST00000618320.4_1, ENST00000622174.4_1	RASGRP4	nonsense_mediated_decay, protein_coding, retained_intron	RASGRP4	0.04	0.00	0.04	0.00	0.00	0.00	0.04	0.00	0.00	0.06	0.00	0.08	0.646642898742771	-1146529562054	-0.379434739522423	0.704365057435285	NA	0.646642898742771	-223430350021596	-0.739424777761252	0.459649101132268	NA	0.646642898742771	-197166906039537	-0.670715179136921	0.502401991137624	NA	0.646642898742771	-305944299855734	-10407501441571	0.297991524123635	NA	0.646642898742771	-0.825139498341375	-0.287710551871449	0.773568312179588	NA
ENSG00000171786.6_3	1	1	[ENST00000302101.6_2]	chr1:160336860-160342636	+	-	2	5776	2557	0	2557	1.0	ENST00000302101.6_2	NHLH1	protein_coding	NHLH1	0.00	0.00	0.03	0.00	0.00	0.00	0.00	0.00	0.03	0.03	0.03	0.00	0.326350711676462	-0.0419528141918724	-0.0101596632358775	0.99189390101162	NA	0.326350711676462	-103004406220158	-0.2494445483972	0.803016929288241	NA	0.326350711676462	-0.778327656594027	-0.190537871409726	0.848887669626699	NA	0.326350711676462	-176641890460373	-0.432426748875825	0.665431280498532	NA	0.326350711676462	-0.736374842402155	-0.180271506004491	0.856939424099913	NA
ENSG00000171790.15_3	5	4	[ENST00000302946.12_1, ENST00000359345.5_1, ENST00000372611.5_1, ENST00000372613.6_2, ENST00000439569.2_1]	chr1:41481268-41488909	-	-	4	7641	4310	125	4185	0.9709977	ENST00000302946.12_1, ENST00000359345.5_1, ENST00000372611.5_1, ENST00000372613.6_2, ENST00000439569.2_1	SLFNL1	protein_coding	SLFNL1	0.00	0.00	0.02	0.00	0.02	0.05	0.00	0.05	0.00	0.00	0.04	0.05	0.685560355420673	0.403392625508982	0.144488712806364	0.885114568802613	NA	0.685560355420673	133600136561781	0.503614792570319	0.614532095517952	NA	0.685560355420673	-120943507137342	-0.454141434760686	0.649727032190631	NA	0.685560355420673	-0.276826331264586	-0.109983446434732	0.912422503095308	NA	0.685560355420673	-16128276968824	-0.606778090096337	0.543998190286608	NA
ENSG00000171791.13_5	4	4	[ENST00000333681.5_3, ENST00000398117.1_2, ENST00000589955.2_2, ENST00000590515.1_1]	chr18:60790578-60987361	-	-	3	196783	11765	106	11659	0.9909902	ENST00000333681.5_3, ENST00000398117.1_2, ENST00000589955.2_2, ENST00000590515.1_1	BCL2	lncRNA, protein_coding	BCL2	4.87	3.00	2.74	1.13	2.21	1.55	2.94	4.14	4.76	1.19	1.26	1.88	110132985182482	0.185208658860128	0.612911317317696	0.539934979657163	0.802245711918199	110132985182482	-114213738420975	-36443771251654	0.000268040152700659	0.00206818718364251	110132985182482	145865056053295	477465971056223	1.80011e+08	5.1043e+09	110132985182482	0.131304517463069	0.414734070482397	0.678336588075166	0.832152067774626	110132985182482	127344190167282	414326990538007	3.42389e+09	0.000649848006858636
ENSG00000171792.11_5	10	5	[ENST00000366285.5_5, ENST00000461997.5_1, ENST00000464682.2_1, ENST00000489288.7_2, ENST00000535978.5_1, ENST00000536063.1_1, ENST00000538636.5_3, ENST00000538700.2_3, ENST00000618250.4_1, ENST00000623153.1_1]	chr12:2985423-2998690	+	-	6	13267	2644	568	2076	0.78517395	ENST00000366285.5_5, ENST00000461997.5_1, ENST00000464682.2_1, ENST00000489288.7_2, ENST00000535978.5_1, ENST00000536063.1_1, ENST00000538636.5_3, ENST00000538700.2_3, ENST00000540184.5_1, ENST00000618250.4_1, ENST00000623153.1_1	RHNO1, TULP3	TEC, lncRNA, nonsense_mediated_decay, protein_coding	TULP3, RHNO1	50.99	53.42	60.88	57.11	55.53	56.75	53.50	61.51	52.43	50.84	52.55	60.29	768629078517521	0.0396851314295881	0.374840643390503	0.707778985329245	0.886130109419816	768629078517521	0.017287024726118	0.162334471090282	0.871042470675085	0.939735286082922	768629078517521	0.0422794786905094	0.401705073753044	0.687901090054942	0.853514743226942	768629078517521	0.0198813719870392	0.18778716075593	0.851043500946636	0.926784169529163	768629078517521	0.00259434726092124	0.0246003869365956	0.980373710663292	0.991680312913779
ENSG00000171793.15_4	19	18	[ENST00000372616.1_2, ENST00000372621.8_1, ENST00000463285.6_2, ENST00000463423.6_2, ENST00000464283.5_1, ENST00000470271.5_2, ENST00000475060.1_1, ENST00000479480.6_2, ENST00000480420.6_2, ENST00000486889.2_2, ENST00000498694.2_2, ENST00000648020.1_1, ENST00000648801.1_1, ENST00000648914.1_1, ENST00000649124.1_2, ENST00000649215.1_1, ENST00000649864.1_1, ENST00000650070.2_2, ENST00000650634.1_1]	chr1:41445006-41478237	+	-	20	33231	11517	3479	8038	0.6979248	ENST00000372616.1_2, ENST00000463285.6_2, ENST00000463423.6_2, ENST00000464283.5_1, ENST00000470271.5_2, ENST00000475060.1_1, ENST00000479480.6_2, ENST00000480420.6_2, ENST00000486889.2_2, ENST00000498694.2_2, ENST00000648020.1_1, ENST00000648801.1_1, ENST00000648914.1_1, ENST00000649124.1_2, ENST00000649215.1_1, ENST00000649864.1_1, ENST00000650070.2_2, ENST00000650634.1_1	CTPS1	lncRNA, nonsense_mediated_decay, protein_coding, retained_intron	CTPS1	42.09	47.67	32.84	34.29	52.13	33.55	30.00	39.87	29.95	38.19	39.68	41.82	103296452599044	-0.275711258562565	-162799466245118	0.103526017545668	0.342781398429258	103296452599044	-0.0580741340607899	-0.343559127152969	0.731177867366138	0.868562367051023	103296452599044	-0.251949000661781	-148967023749184	0.13631096395523	0.355400133310893	103296452599044	-0.0343118761600059	-0.203256495341441	0.838934557401491	0.920700280592184	103296452599044	0.023762257900784	0.140861530285458	0.887979333443572	0.953402993275295
ENSG00000171794.4_3	1	1	[ENST00000304477.3_2]	chr10:135043720-135045062	+	-	2	1342	1214	0	1214	1.0	ENST00000304477.3_2	UTF1	protein_coding	UTF1	0.00	0.00	0.00	0.00	0.00	0.00	0.00	0.00	0.00	0.07	0.00	0.00
ENSG00000171798.18_3	5	4	[ENST00000304613.8_2, ENST00000368571.2_1, ENST00000478074.5_1, ENST00000485110.5_1, ENST00000530127.1_1]	chr10:134973722-135039916	+	-	33	66194	8213	179	8034	0.97820526	ENST00000304613.8_2, ENST00000368571.2_1, ENST00000478074.5_1, ENST00000485110.5_1, ENST00000530127.1_1	KNDC1	lncRNA, protein_coding	KNDC1	1.09	0.55	0.61	1.89	0.79	0.97	0.71	0.29	0.24	1.24	0.20	1.10	376211415053105	-0.862394659023079	-141247118307806	0.157811269869535	0.438200896255706	376211415053105	0.685463932518202	115867736543605	0.24658772036492	0.475504478459183	376211415053105	-102123394735447	-166689487413625	0.0955353103270696	0.28739968409215	376211415053105	0.526624644186811	0.886934982354481	0.375113906210486	0.59946768053845	376211415053105	-0.158839288331391	-0.265245651278801	0.790820229289289	0.907875546878625
ENSG00000171804.10_3	3	3	[ENST00000303868.5_1, ENST00000447313.6_1, ENST00000473328.1_1]	chr19:38375462-38397317	-	-	6	21855	9199	0	9199	1.0	ENST00000303868.5_1, ENST00000447313.6_1, ENST00000473328.1_1	WDR87	protein_coding, retained_intron	WDR87	0.03	0.01	0.03	0.00	0.02	0.02	0.00	0.06	0.02	0.01	0.00	0.01	177348812418403	0.274116261456262	0.177750210394892	0.858919150884278	NA	177348812418403	-0.796732106713102	-0.488067067366583	0.625502336883783	NA	177348812418403	162255729709042	0.964780314376769	0.334654857916866	NA	177348812418403	0.55170892892106	0.312593360032101	0.754589623427445	NA	177348812418403	134844103563416	0.79816765537649	0.424773204579228	NA
ENSG00000171806.12_4	3	3	[ENST00000303469.6_1, ENST00000310392.5_2, ENST00000454472.1_3]	chr1:169761669-169764104	-	-	3	2435	1575	0	1575	1.0	ENST00000303469.6_1, ENST00000310392.5_2, ENST00000454472.1_3	METTL18	protein_coding	METTL18	11.52	12.21	11.71	10.79	13.08	14.44	10.01	13.71	13.41	11.13	11.53	11.92	188720239677614	0.0839803098823567	0.474159419745087	0.63538622881586	0.848973540273019	188720239677614	0.0931456176555677	0.524744518923665	0.599760804739601	0.786700898280925	188720239677614	0.109286563555332	0.621853670139953	0.534038091696572	0.756575678781744	188720239677614	0.118451871328543	0.672491668714504	0.501270742213148	0.708636005471322	188720239677614	0.0253062536729751	0.142719484825227	0.886511727585345	0.952406581347585
ENSG00000171811.14_6	9	9	[ENST00000368585.3_4, ENST00000368586.10_5, ENST00000417862.2_1, ENST00000448925.1_5, ENST00000466834.1_1, ENST00000475340.1_1, ENST00000476633.1_1, ENST00000486104.5_1, ENST00000639072.1_4]	chr10:134621895-134756327	-	-	60	134432	10698	603	10095	0.94363433	ENST00000368585.3_4, ENST00000368586.10_5, ENST00000417862.2_1, ENST00000448925.1_5, ENST00000466834.1_1, ENST00000475340.1_1, ENST00000476633.1_1, ENST00000486104.5_1, ENST00000639072.1_5	CFAP46	protein_coding, retained_intron	TTC40	0.00	0.00	0.10	0.00	0.09	0.00	0.00	0.00	0.01	0.00	0.00	0.00	0.383614877750041	-187525133792816	-0.431824143981409	0.66586923025089	NA	0.383614877750041	-0.752083237928503	-0.172132926479148	0.863333027501021	NA	0.383614877750041	0.182081503044689	0.0415604781955974	0.966849079832904	NA	0.383614877750041	130524960304434	0.296145311129169	0.767119111795088	NA	0.383614877750041	205733284097284	0.470871713128089	0.637732349196543	NA
ENSG00000171812.13_5	3	2	[ENST00000303143.9_4, ENST00000397799.2_5, ENST00000481785.1_4]	chr1:36560839-36590823	-	-	4	29984	4669	0	4669	1.0	ENST00000303143.9_4, ENST00000397799.2_5, ENST00000481785.1_4	COL8A2	protein_coding	COL8A2	0.00	0.00	0.00	0.00	0.00	0.00	0.00	0.00	0.00	0.00	0.00	0.00
ENSG00000171813.14_3	2	2	[ENST00000305233.6_2, ENST00000631148.2_1]	chr10:134210671-134231363	+	-	3	20692	2647	0	2647	1.0	ENST00000305233.6_2, ENST00000631148.2_1	PWWP2B	protein_coding	PWWP2B	5.24	5.31	6.08	6.17	7.24	6.14	5.88	6.70	7.25	7.80	6.38	6.66	21315108240925	0.272681133512289	174735477587237	0.0805758169924205	0.29477083979844	21315108240925	0.209145315134429	133784336304952	0.180947502954461	0.388024024585187	21315108240925	-0.0611038354187605	-0.40136779624392	0.688149355607506	0.853597773237315	21315108240925	-0.124639653796621	-0.817188924476994	0.413820470905428	0.634883329365799	21315108240925	-0.33378496893105	-215699290784623	0.0310062170448705	0.140513090786462
ENSG00000171815.5_2	1	1	[ENST00000306549.5_1]	chr5:140430719-140438929	+	-	1	8210	8210	2602	5608	0.6830694	ENST00000306549.5_1	PCDHB1	protein_coding	PCDHB1	0.01	0.03	0.04	0.02	0.02	0.04	0.03	0.05	0.07	0.02	0.01	0.03	326202733343589	0.999220358028474	0.960663957399371	0.336721159188386	NA	326202733343589	-0.0621608182678988	-0.0563422008152705	0.955069200819091	NA	326202733343589	136151022763825	128901522567125	0.197392793388052	NA	326202733343589	0.30012905134188	0.268339027484295	0.788438367804548	NA	326202733343589	0.362289869609778	0.32387147031045	0.746035344195126	NA
ENSG00000171817.17_5	10	8	[ENST00000316433.9_2, ENST00000343599.5_4, ENST00000586134.5_4, ENST00000586792.5_1, ENST00000587220.5_1, ENST00000589117.5_1, ENST00000589285.1_1, ENST00000589857.1_1, ENST00000590588.5_2, ENST00000592533.5_1]	chr19:38042307-38105080	+	-	8	62773	4386	1149	3237	0.7380301	ENST00000316433.9_2, ENST00000343599.5_4, ENST00000586013.5_1, ENST00000586134.5_4, ENST00000586792.5_1, ENST00000587121.1_1, ENST00000587220.5_1, ENST00000588382.1_1, ENST00000589117.5_1, ENST00000589285.1_1, ENST00000589750.5_1, ENST00000589857.1_1, ENST00000590588.5_2, ENST00000590838.5_1, ENST00000592533.5_1	ZNF540, ZNF571-AS1	lncRNA, protein_coding, retained_intron	ZNF540	0.17	0.31	0.08	0.53	0.43	0.09	0.36	0.00	0.04	0.12	0.00	0.17	410904029091875	-0.671359918012928	-0.500321125344154	0.616848981409194	NA	410904029091875	0.824579484348129	0.651421204857931	0.514774626042543	0.729271115228971	410904029091875	0.231968770608221	0.169105893164315	0.865713349616222	NA	410904029091875	172790817296928	133177554994533	0.182933954620546	0.378004276965113	410904029091875	0.903328688621148	0.693675623694302	0.487885656315353	NA
ENSG00000171819.5_3	2	2	[ENST00000376819.4_2, ENST00000476934.1_1]	chr1:11249411-11256038	+	-	5	6627	2224	0	2224	1.0	ENST00000376819.4_2, ENST00000476934.1_1	ANGPTL7	lncRNA, protein_coding	ANGPTL7	0.00	0.00	0.00	0.00	0.00	0.00	0.00	0.00	0.00	0.00	0.00	0.00
ENSG00000171823.7_3	2	2	[ENST00000339235.4_2, ENST00000543278.1_1]	chr12:1675158-1703747	-	-	3	28589	2703	385	2318	0.85756564	ENST00000339235.4_2, ENST00000543278.1_1	FBXL14	lncRNA, protein_coding	FBXL14	1.39	1.85	1.86	1.25	2.27	1.64	3.26	1.33	1.57	2.67	2.03	2.87	582563161270741	0.273363373802926	0.762338849858132	0.44585779256655	0.73542100041009	582563161270741	-0.0241252161911093	-0.0667645235488723	0.946769166473156	0.977112177644084	582563161270741	-0.299403647006202	-0.848311252354928	0.396264652624734	0.646298586245539	582563161270741	-0.596892237000237	-167785438960371	0.0933755284009464	0.235941059065967	582563161270741	-0.572767020809128	-161651739872305	0.105982494767705	0.317542713476503
ENSG00000171824.14_4	11	10	[ENST00000304457.11_2, ENST00000376936.9_3, ENST00000460196.1_1, ENST00000469634.5_1, ENST00000470611.5_1, ENST00000472078.1_1, ENST00000474216.5_1, ENST00000478271.1_1, ENST00000485606.1_1, ENST00000490565.1_1, ENST00000498576.1_1]	chr1:11126674-11159926	-	-	23	33252	5991	1161	4830	0.8062093	ENST00000304457.11_2, ENST00000376936.9_3, ENST00000460196.1_1, ENST00000469634.5_1, ENST00000470611.5_1, ENST00000472078.1_1, ENST00000474216.5_1, ENST00000478271.1_1, ENST00000485606.1_1, ENST00000490565.1_1, ENST00000498576.1_1	EXOSC10	lncRNA, nonsense_mediated_decay, protein_coding, retained_intron	EXOSC10	27.88	24.64	24.33	23.81	27.19	24.45	27.47	25.84	24.71	21.81	22.92	23.66	855268111202881	0.042941465904388	0.470940406591837	0.637683292022195	0.850563469424007	855268111202881	-0.0481443276104086	-0.526394329632739	0.598614254646037	0.786117583948149	855268111202881	0.19931656052539	218801845860286	0.0286682577848534	0.130336274365716	855268111202881	0.108230767010594	118449376001486	0.23621766493349	0.449081217248584	855268111202881	0.156375094621002	17121510609326	0.0868688335607637	0.281347430897143
ENSG00000171827.10_2	7	7	[ENST00000330173.5_1, ENST00000586475.5_1, ENST00000587363.1_1, ENST00000588644.5_1, ENST00000589725.1_1, ENST00000590664.5_1, ENST00000591380.1_1]	chr19:37958486-37979554	+	-	8	21068	6246	2606	3640	0.582773	ENST00000330173.5_1, ENST00000586475.5_1, ENST00000587363.1_1, ENST00000588644.5_1, ENST00000589725.1_1, ENST00000590664.5_1, ENST00000591380.1_1	ZNF570	lncRNA, nonsense_mediated_decay, protein_coding	ZNF570	1.30	0.78	1.15	2.30	1.51	1.76	1.79	1.56	1.16	1.13	0.49	1.21	443184500160616	0.507710255146347	129639155274144	0.19484062085478	0.489867630210796	443184500160616	0.77445433068527	203031512681803	0.0423245175805125	0.139269716183982	443184500160616	0.734726036400674	186439287047574	0.0622665533600112	0.220367418545543	443184500160616	10014701119396	260826514649633	0.0091002434234233	0.0389062118282454	443184500160616	0.227015781254327	0.579135447122585	0.562497783705098	0.785505459226631
ENSG00000171840.11_4	5	5	[ENST00000305108.8_1, ENST00000397265.7_1, ENST00000433832.2_1, ENST00000537416.1_1, ENST00000542920.1_2]	chr12:673461-772945	-	-	5	99484	2048	85	1963	0.9584961	ENST00000305108.9_2, ENST00000397265.7_1, ENST00000433832.2_1, ENST00000537416.1_1, ENST00000542920.1_2, ENST00000662884.1_1	NINJ2	lncRNA, protein_coding	NINJ2	0.33	0.00	0.00	0.00	0.00	0.00	0.00	0.00	0.07	0.00	0.00	0.00	0.30001377030441	-163691537607673	-0.376809968156166	0.706314832350432	NA	0.30001377030441	-236746492275613	-0.544842288504416	0.585861991177016	NA	0.30001377030441	0.835058292117693	0.189510786076516	0.849692502204977	NA	0.30001377030441	0	0	1	NA	0.30001377030441	247197366819442	0.568893662396384	0.569428306546184	NA
ENSG00000171843.16_3	10	10	[ENST00000380321.5_1, ENST00000380323.5_1, ENST00000380338.9_2, ENST00000468513.5_1, ENST00000469261.5_1, ENST00000475957.1_1, ENST00000488705.1_1, ENST00000491137.5_1, ENST00000629733.2_1, ENST00000630269.2_1]	chr9:20341666-20622517	-	-	16	280851	8100	0	8100	1.0	ENST00000380321.5_1, ENST00000380323.5_1, ENST00000380338.9_2, ENST00000468513.5_1, ENST00000469261.5_1, ENST00000475957.1_1, ENST00000488705.1_1, ENST00000491137.5_1, ENST00000629733.2_1, ENST00000630269.2_1	MLLT3	lncRNA, protein_coding, retained_intron	MLLT3	16.72	16.73	18.24	15.24	15.99	18.63	12.05	12.91	13.94	16.72	15.35	13.28	374244569432797	-0.392405983516811	-292534314393502	0.0034407658656476	0.0331712349250192	374244569432797	-0.0718311231372183	-0.539807419953861	0.589329849469745	0.780573565809552	374244569432797	-0.211890786631368	-15769295591737	0.114811734175042	0.319963784938972	374244569432797	0.108684073748225	0.815340771156436	0.414877277151338	0.635649930274664	374244569432797	0.180515196885443	135562714352299	0.175217830986299	0.429706667481336
ENSG00000171847.10_3	3	3	[ENST00000307435.10_1, ENST00000442295.2_1, ENST00000538603.5_1]	chr12:8373855-8380214	-	-	7	6359	2538	115	2423	0.9546887	ENST00000307435.10_1, ENST00000442295.2_1, ENST00000538603.5_1	FAM90A1	protein_coding	FAM90A1	0.00	0.00	0.00	0.00	0.41	0.00	0.09	0.04	0.00	0.00	0.00	0.00	0.921531278863797	236321672860569	0.674845260111154	0.499774081647339	NA	0.921531278863797	377259389678132	108089116421946	0.279745529477515	NA	0.921531278863797	25512734991795	0.728535117066106	0.466286079969628	NA	0.921531278863797	396065066735513	113475279422091	0.256478910110798	NA	0.921531278863797	0	0	1	NA
ENSG00000171848.15_5	19	16	[ENST00000304567.10_3, ENST00000360566.6_2, ENST00000381786.7_2, ENST00000459969.5_1, ENST00000461327.5_1, ENST00000462343.1_1, ENST00000474701.1_2, ENST00000485717.1_1, ENST00000487591.5_1, ENST00000491447.1_1, ENST00000498343.5_1, ENST00000607140.1_2, ENST00000615152.4_2, ENST00000619640.3_2, ENST00000641198.1_3, ENST00000641498.1_3, ENST00000642996.1_2, ENST00000646978.1_2, ENST00000652660.1_1]	chr2:10260824-10351851	+	-	17	91027	9155	2280	6875	0.75095576	ENST00000304567.10_3, ENST00000360566.6_2, ENST00000381786.7_2, ENST00000459969.5_1, ENST00000461327.5_1, ENST00000462343.1_1, ENST00000474701.1_2, ENST00000485717.1_1, ENST00000487591.5_1, ENST00000491447.1_1, ENST00000498343.5_1, ENST00000607140.1_2, ENST00000615152.4_2, ENST00000619640.3_2, ENST00000641198.1_3, ENST00000641498.1_3, ENST00000642996.1_2, ENST00000646978.1_2, ENST00000652660.1_1	RRM2	lncRNA, nonsense_mediated_decay, protein_coding, retained_intron	RRM2, C2orf48	231.91	215.86	205.92	98.55	108.53	80.80	239.93	221.72	209.68	153.41	182.31	174.88	325013323074868	0.0585392348407184	0.591737383748082	0.554026458945341	0.809628349895832	325013323074868	-120750107804599	-120915649133605	1.17036e-19	2.00295e-17	325013323074868	0.404230404526929	408293244309539	4.4471e+09	0.000807164963231798	325013323074868	-0.861809908359781	-8623310632834	0.000650457	0.040333	325013323074868	0.34569116968621	348743549885241	0.000487676540081222	0.00585585069939366
ENSG00000171853.16_5	23	23	[ENST00000324266.10_3, ENST00000382110.6_2, ENST00000411973.3_1, ENST00000415624.5_2, ENST00000416918.5_3, ENST00000417243.5_2, ENST00000433382.5_1, ENST00000437733.5_1, ENST00000441099.5_2, ENST00000441983.5_2, ENST00000452495.1_2, ENST00000457845.4_2, ENST00000461577.5_1, ENST00000462983.5_1, ENST00000469147.5_1, ENST00000469400.1_1, ENST00000473348.5_1, ENST00000479897.5_1, ENST00000479955.5_1, ENST00000482645.1_1, ENST00000489032.5_1, ENST00000493792.1_1, ENST00000497597.5_1]	chr2:3383445-3488865	+	-	24	105420	9193	1492	7701	0.8377026	ENST00000324266.10_3, ENST00000382110.6_2, ENST00000411973.3_1, ENST00000415624.5_2, ENST00000416918.5_4, ENST00000417243.5_3, ENST00000433382.5_1, ENST00000437733.5_1, ENST00000441099.5_3, ENST00000441983.5_2, ENST00000452495.1_2, ENST00000457845.4_2, ENST00000461577.5_1, ENST00000462983.5_1, ENST00000469147.5_1, ENST00000469400.1_1, ENST00000473348.5_1, ENST00000479897.5_1, ENST00000479955.5_1, ENST00000482645.1_1, ENST00000489032.5_1, ENST00000493792.1_1, ENST00000497597.5_1	TRAPPC12	lncRNA, nonsense_mediated_decay, protein_coding, retained_intron	TRAPPC12	23.13	25.34	26.37	29.89	26.74	33.93	23.17	26.29	14.88	29.91	23.90	28.40	385815789853373	-0.207640745204806	-112383999219865	0.261080912170064	0.570655240978876	385815789853373	0.257427681669467	140772633283148	0.159212121266172	0.355898150907688	385815789853373	-0.351183436333408	-190993617871907	0.056141431150402	0.204989731662019	385815789853373	0.113884990540865	0.625844099736381	0.531417203098457	0.732966241663929	385815789853373	-0.143542691128602	-0.787082604664712	0.431233511732035	0.694565996632874
ENSG00000171855.7_3	1	1	[ENST00000380232.4_2]	chr9:21077102-21077941	-	-	1	839	839	0	839	1.0	ENST00000380232.4_2	IFNB1	protein_coding	IFNB1	0.00	0.00	0.00	0.00	0.00	0.00	0.19	0.12	0.22	0.00	0.28	0.38	0.934902403547909	310689760193437	120286003552226	0.229030487829195	NA	0.934902403547909	0	0	1	NA	0.934902403547909	-0.314908974329331	-0.133146647907588	0.894077403845074	NA	0.934902403547909	-350252393514921	-136795118988286	0.171327354928899	NA	0.934902403547909	-34218065762637	-133643926411721	0.181405739860536	NA
ENSG00000171858.18_3	5	5	[ENST00000343986.9_2, ENST00000370562.1_1, ENST00000370592.2_1, ENST00000450116.6_1, ENST00000492356.2_1]	chr20:60962158-60963576	+	-	3	1418	1036	0	1036	1.0	ENST00000343986.9_2, ENST00000370562.1_1, ENST00000370592.2_1, ENST00000450116.6_1, ENST00000492356.2_1	RPS21	lncRNA, protein_coding	RPS21	2587.64	2481.74	2344.49	2061.89	1984.10	2253.16	2187.37	2525.03	2582.05	2602.95	2444.27	2713.15	669641253237301	-0.00271099864259065	-0.0321241050295948	0.974373080294395	0.991638328879947	669641253237301	-0.253277859641136	-299821333652727	0.00271567501567229	0.0151932207316821	669641253237301	-0.0786160968850518	-0.932728558223798	0.350960135892733	0.604779569980923	669641253237301	-0.329182957883597	-39016078519851	9.55559e+09	0.000822607221481222	669641253237301	-0.0759050982424611	-0.900330211164847	0.367944548165891	0.644625134612953
ENSG00000171860.4_3	2	2	[ENST00000307637.4_1, ENST00000546241.1_2]	chr12:8210897-8219067	-	-	2	8170	2145	179	1966	0.9165501	ENST00000307637.4_1, ENST00000546241.1_2	C3AR1	protein_coding	C3AR1	0.00	0.00	0.00	0.00	0.00	0.00	0.00	0.00	0.00	0.00	0.00	0.00
ENSG00000171861.11_6	4	4	[ENST00000304478.9_2, ENST00000571157.1_1, ENST00000574509.1_1, ENST00000574916.1_1]	chr17:685592-695749	+	-	4	10157	1985	222	1763	0.8881612	ENST00000304478.9_2, ENST00000571157.1_1, ENST00000574509.1_1, ENST00000574916.1_1	MRM3	nonsense_mediated_decay, protein_coding, retained_intron	RNMTL1	13.26	13.65	14.70	14.67	13.36	10.20	11.21	11.59	11.05	12.48	19.43	9.39	251585684768402	-0.276783558950941	-125193000490793	0.210595370265966	0.512162323718738	251585684768402	-0.146867978579237	-0.665319585474105	0.505846106202379	0.724015243083342	251585684768402	-0.273429614910635	-123958842716123	0.215127663320323	0.45992698467014	251585684768402	-0.143514034538931	-0.651617607214719	0.514647886355578	0.720111513947294	251585684768402	0.00335394404030612	0.0152528903518582	0.987830426159036	0.994439157249568
ENSG00000171862.11_4	6	6	[ENST00000371953.8_2, ENST00000462694.1_1, ENST00000472832.2_2, ENST00000487939.1_1, ENST00000498703.1_1, ENST00000618586.1_1]	chr10:89623381-89731687	+	-	10	108306	11069	258	10811	0.97669166	ENST00000371953.8_2, ENST00000462694.1_1, ENST00000472832.2_3, ENST00000487939.1_1, ENST00000498703.1_1, ENST00000618586.1_1	PTEN	lncRNA, protein_coding, retained_intron	PTEN	50.49	41.74	41.88	55.63	54.53	53.79	47.99	36.21	40.05	52.39	41.03	43.33	155436799290535	-0.0898504153859337	-0.769114472236189	0.441825357522348	0.732500394610309	155436799290535	0.271284801189789	232401144206406	0.0201248807993254	0.0789042863687641	155436799290535	-0.128367471846757	-110253116421022	0.270230817683758	0.523205479589977	155436799290535	0.232767744728966	200079643971793	0.0454143312634969	0.138764660818333	155436799290535	-0.0385170564608229	-0.330504942326126	0.741018458816081	0.886247281861767
ENSG00000171863.14_4	13	11	[ENST00000304921.10_2, ENST00000403564.5_1, ENST00000406376.1_1, ENST00000407445.8_2, ENST00000462576.5_2, ENST00000472966.1_1, ENST00000479123.1_1, ENST00000481006.1_1, ENST00000491937.6_2, ENST00000645540.1_1, ENST00000645674.2_2, ENST00000646909.1_1, ENST00000647131.1_1]	chr2:3622794-3628510	+	-	2	5716	5584	416	5168	0.9255014	ENST00000403564.5_1, ENST00000406376.1_1, ENST00000407445.8_2, ENST00000462576.5_2, ENST00000472966.1_1, ENST00000479123.1_1, ENST00000481006.1_1, ENST00000491937.6_2, ENST00000516722.1, ENST00000645540.1_1, ENST00000645674.2_2, ENST00000646909.1_1, ENST00000647131.1_1	RPS7, SNORA73	lncRNA, protein_coding, retained_intron, snoRNA	RPS7	1622.10	1621.58	1617.83	616.00	652.83	620.33	1274.61	1344.25	1297.14	1583.77	1599.60	1640.12	100996328852298	-0.291231223531129	-632858150364136	24742.5	1.72287e+06	100996328852298	-138383629826275	-295570021130565	5.33825e-178	4.56794e-174	100996328852298	-0.29053571961077	-632399790069495	25488.1	1.71032e+06	100996328852298	-138314079434239	-295897440734747	2.02486e-178	1.73268e-174	100996328852298	0.000695503920358849	0.0151784115545762	0.987889844762902	0.994439157249568
ENSG00000171864.5_3	1	1	[ENST00000305817.3_2]	chr20:4702554-4709106	+	-	2	6552	3981	1078	2903	0.7292138	ENST00000305817.3_2	PRND	protein_coding	PRND	0.01	0.00	0.02	0.00	0.00	0.07	0.02	0.00	0.00	0.00	0.06	0.00	0.754320152893577	-0.0413720826343244	-0.0120575634111636	0.990379689421774	NA	0.754320152893577	169079013227424	0.510688415279242	0.609569253924865	NA	0.754320152893577	-168833306489321	-0.510691874615888	0.609566831223255	NA	0.754320152893577	0.0438291500153475	0.0137791848183172	0.989006149067079	NA	0.754320152893577	-164696098225889	-0.498184972133524	0.618353673592062	NA
ENSG00000171865.10_4	4	4	[ENST00000315212.4_2, ENST00000436842.5_1, ENST00000454734.1_1, ENST00000464986.5_1]	chr2:3589019-3605923	-	-	9	16904	5945	3142	2803	0.47148865	ENST00000315212.4_2, ENST00000436842.5_1, ENST00000454734.1_1, ENST00000464986.5_1, ENST00000654051.1_1, ENST00000658393.1_1	AC108488.2, RNASEH1	nonsense_mediated_decay, protein_coding, retained_intron	RNASEH1, RP13-512J5.1	25.68	25.10	22.73	20.61	21.21	17.70	21.74	21.93	24.32	24.28	27.70	26.42	997869758621049	-0.0917213633076151	-0.965147873002617	0.334470751557994	0.64376899649666	997869758621049	-0.327484649344579	-3423702378712	0.000617742354350341	0.00432571303287714	997869758621049	-0.19643679843685	-208914280458205	0.0366948701847143	0.153213560579051	997869758621049	-0.432200084473814	-456616497371929	4.96728e+08	5.94476e+09	997869758621049	-0.104715435129235	-111359285347227	0.265453893698483	0.542314009391823
ENSG00000171867.16_3	4	4	[ENST00000379440.8_2, ENST00000424424.1_3, ENST00000430350.2_2, ENST00000457586.1_1]	chr20:4666881-4682236	+	-	3	15355	2851	0	2851	1.0	ENST00000379440.8_2, ENST00000424424.1_3, ENST00000430350.2_2, ENST00000457586.1_1	PRNP	protein_coding	PRNP	5.87	6.32	6.40	9.31	10.06	11.45	6.86	5.87	7.53	9.01	8.53	10.10	262289260547657	0.145561421432564	0.960715334529906	0.336695318779782	0.645876513902636	262289260547657	0.712826286853688	481871721325087	1.44484e+08	1.99411e+09	262289260547657	-0.437253645960044	-29833738600086	0.00285089522234671	0.0239627925206892	262289260547657	0.13001121946108	0.910096224873419	0.362771765308467	0.588213547717408	262289260547657	-0.582815067392607	-393469243780074	8.33033e+09	0.00137743082051011
ENSG00000171872.4_2	2	2	[ENST00000372299.3_1, ENST00000476802.1_1]	chr1:44584521-44600812	+	-	4	16291	3131	695	2436	0.77802616	ENST00000372299.3_1, ENST00000476802.1_1	KLF17	nonsense_mediated_decay, protein_coding	KLF17	0.00	0.02	0.05	0.00	0.00	0.00	0.00	0.00	0.00	0.00	0.00	0.00	0.161940017868561	-168945216364562	-0.388392820104013	0.697725356752287	NA	0.161940017868561	-171697869276652	-0.394720969845685	0.693048825137854	NA	0.161940017868561	0	0	1	NA	0.161940017868561	0	0	1	NA	0.161940017868561	183496881343148	0.421846044290285	0.67313739498833	NA
ENSG00000171873.7_2	2	2	[ENST00000379453.5_1, ENST00000621688.1_1]	chr20:4201277-4229721	-	-	3	28444	2790	62	2728	0.9777778	ENST00000379453.5_1, ENST00000621688.1_1	ADRA1D	lncRNA, protein_coding	ADRA1D	0.00	0.00	0.00	0.00	0.00	0.00	0.00	0.03	0.00	0.00	0.00	0.00
ENSG00000171877.21_6	12	12	[ENST00000402883.5_2, ENST00000417257.6_3, ENST00000421674.5_1, ENST00000449926.5_4, ENST00000451277.5_1, ENST00000458630.5_1, ENST00000473965.1_1, ENST00000479319.1_1, ENST00000484674.5_1, ENST00000558108.6_1, ENST00000618556.4_1, ENST00000636859.1_2]	chr15:44162958-44487469	-	-	19	324511	6692	205	6487	0.96936643	ENST00000402883.5_2, ENST00000417257.6_3, ENST00000421674.5_1, ENST00000449926.5_4, ENST00000451277.5_1, ENST00000458630.5_1, ENST00000473965.1_1, ENST00000479319.1_1, ENST00000484674.5_1, ENST00000558108.6_1, ENST00000618556.4_1, ENST00000636859.1_2	FRMD5	nonsense_mediated_decay, protein_coding, retained_intron	FRMD5	1.28	1.04	1.80	1.12	1.43	1.54	0.71	1.07	1.34	1.37	1.11	0.67	415630628608379	-0.390888849616448	-102460680474588	0.305548752431342	0.616358191449469	415630628608379	-0.0269383513874591	-0.0713578465976636	0.943112957588555	0.975287186322722	415630628608379	0.0249259707905589	0.0637647425625947	0.949157552461843	0.979970300381201	415630628608379	0.388876469019547	100481866797739	0.314984173131798	0.538310279506451	415630628608379	0.415814820407007	10722280538725	0.283617612725315	0.559743439454113
ENSG00000171885.15_5	7	6	[ENST00000383168.9_4, ENST00000383170.3_1, ENST00000440832.7_4, ENST00000578776.1_3, ENST00000581374.5_2, ENST00000583022.5_1, ENST00000584088.1_1]	chr18:24432006-24445735	-	-	7	13729	5943	82	5861	0.98620224	ENST00000383168.9_4, ENST00000383170.3_1, ENST00000440832.7_4, ENST00000578776.1_3, ENST00000581374.5_2, ENST00000583022.5_1, ENST00000584088.1_1	AQP4	lncRNA, nonsense_mediated_decay, protein_coding, retained_intron	AQP4	0.00	0.00	0.00	0.00	0.00	0.00	0.00	0.19	0.00	0.00	0.00	0.00
ENSG00000171889.3_5	1	1	[ENST00000304425.3_1]	chr9:21455640-21559668	-	-	4	104028	745	137	608	0.8161074	ENST00000304425.4_2, ENST00000654736.1_1, ENST00000663833.1_1, ENST00000670459.1_1	MIR31HG	lncRNA		0.00	0.00	0.00	0.00	0.00	0.00	0.00	0.00	0.00	0.00	0.00	0.00
ENSG00000171903.16_3	5	5	[ENST00000248041.12_2, ENST00000326742.12_1, ENST00000402119.8_2, ENST00000591841.1_1, ENST00000620614.4_1]	chr19:16023176-16045677	-	-	12	22501	4027	281	3746	0.930221	ENST00000248041.12_2, ENST00000326742.12_1, ENST00000402119.8_2, ENST00000591841.1_1, ENST00000620614.4_1	CYP4F11	protein_coding	CYP4F11	2.07	2.65	2.72	1.66	2.15	1.43	2.76	3.42	2.45	2.70	2.14	1.97	895402329320032	0.230219146087921	0.954921135494695	0.33961758055464	0.647671861326111	895402329320032	-0.541141242443411	-216449069062318	0.0304267102978234	0.108342287528752	895402329320032	0.350767524408044	145781462250511	0.144891646672106	0.367789851277514	895402329320032	-0.420592864123288	-168540264328904	0.0919109140156285	0.233411987307236	895402329320032	0.120548378320123	0.495840092062988	0.620007236014249	0.821105685800903
ENSG00000171914.16_3	11	11	[ENST00000467297.1_1, ENST00000472902.1_1, ENST00000474847.2_1, ENST00000489129.5_1, ENST00000494733.5_1, ENST00000559174.1_1, ENST00000559908.1_1, ENST00000561197.5_1, ENST00000561311.5_1, ENST00000561322.1_1, ENST00000636159.1_1]	chr15:62682724-63136830	+	-	63	454106	16209	278	15931	0.98284906	ENST00000467297.1_1, ENST00000472902.1_1, ENST00000474847.2_1, ENST00000489129.5_1, ENST00000494733.5_1, ENST00000559174.1_1, ENST00000559908.1_1, ENST00000561197.5_1, ENST00000561311.5_1, ENST00000561322.1_1, ENST00000636159.1_1	TLN2	lncRNA, protein_coding, retained_intron	TLN2	9.05	9.80	8.62	8.41	8.26	4.55	6.13	8.45	5.85	8.42	6.41	5.38	349587074076318	-0.410368158703258	-186156835902103	0.0626639567161884	0.252484821308828	349587074076318	-0.403346432539965	-182581179689809	0.0678786157307453	0.197395858898212	349587074076318	0.02756528627906	0.124606743203495	0.900834889705364	0.959338259316662	349587074076318	0.0345870124423526	0.156016678084213	0.876019874993182	0.939192629915897	349587074076318	0.437933444982318	198833479554373	0.0467746749487246	0.185535164312062
ENSG00000171916.16_2	15	14	[ENST00000328114.10_1, ENST00000577265.5_1, ENST00000577691.5_1, ENST00000578450.1_1, ENST00000578563.1_1, ENST00000578983.1_1, ENST00000579773.5_1, ENST00000580674.5_1, ENST00000581545.5_1, ENST00000582333.5_1, ENST00000582928.1_1, ENST00000583322.5_1, ENST00000584127.1_1, ENST00000584170.5_1, ENST00000584941.5_1]	chr17:18380050-18398259	+	-	11	18209	4754	790	3964	0.83382416	ENST00000328114.10_1, ENST00000577265.5_1, ENST00000577691.5_1, ENST00000578450.1_1, ENST00000578563.1_1, ENST00000578983.1_1, ENST00000579773.5_1, ENST00000580674.5_1, ENST00000581545.5_1, ENST00000582333.5_1, ENST00000582928.1_1, ENST00000583322.5_1, ENST00000584127.1_1, ENST00000584170.5_1, ENST00000584941.5_1	LGALS9C	lncRNA, nonsense_mediated_decay, protein_coding, retained_intron	LGALS9C	0.00	0.00	0.00	0.00	0.00	0.00	0.00	0.00	0.00	0.00	0.00	0.00
ENSG00000171928.14_4	10	10	[ENST00000307767.13_3, ENST00000476139.5_2, ENST00000482741.1_1, ENST00000571018.5_1, ENST00000572845.1_1, ENST00000574226.5_2, ENST00000574294.5_1, ENST00000575261.5_1, ENST00000581733.1_2, ENST00000582288.1_1]	chr17:18684423-18710027	+	-	9	25604	5746	1652	4094	0.7124956	ENST00000307767.13_3, ENST00000476139.5_2, ENST00000482741.1_1, ENST00000571018.5_1, ENST00000572845.1_1, ENST00000574226.5_2, ENST00000574294.5_1, ENST00000575261.5_1, ENST00000581733.1_2, ENST00000582288.1_1	TVP23B	nonsense_mediated_decay, protein_coding, retained_intron	TVP23B	21.54	22.78	21.53	20.01	28.96	21.78	21.48	18.16	22.10	18.53	19.23	16.43	420916982785402	-0.0735673479707741	-0.524600565013831	0.599860893879341	0.833267050538414	420916982785402	0.0733881445399482	0.525129031051605	0.59949349590748	0.786547967568278	420916982785402	0.197508093890252	14057218472806	0.159806736899368	0.388270979311077	420916982785402	0.344463586400974	246007620386316	0.0138907518076177	0.0547756512524355	420916982785402	0.271075441861026	193233203546328	0.0533185367964432	0.203151133079176
ENSG00000171931.12_4	5	5	[ENST00000301938.4_3, ENST00000308799.8_1, ENST00000395665.8_3, ENST00000573605.1_1, ENST00000574478.1_1]	chr17:18647336-18682662	+	-	14	35326	4390	300	4090	0.93166286	ENST00000301938.4_3, ENST00000308799.8_1, ENST00000395665.8_3, ENST00000573605.1_1, ENST00000574478.1_1	FBXW10	lncRNA, nonsense_mediated_decay, protein_coding	FBXW10	0.00	0.00	0.05	0.26	0.14	0.14	0.03	0.24	0.03	0.00	0.04	0.19	299838162265675	219684079555098	125446302416364	0.209673757354425	NA	299838162265675	34089859764035	202360612897984	0.0430106939198304	NA	299838162265675	0.222534548795708	0.14662850493087	0.883425253175506	NA	299838162265675	143467972964823	0.99609506487213	0.319203957512745	NA	299838162265675	-197430624675527	-112257692929131	0.2616172182113	NA
ENSG00000171936.2_4	2	2	[ENST00000305892.1_2, ENST00000641646.1_2]	chr19:15848794-15853153	+	-	2	4359	1029	67	962	0.93488824	ENST00000305892.1_2, ENST00000641646.1_2	OR10H3	protein_coding	OR10H3	0.00	0.00	0.00	0.00	0.00	0.00	0.00	0.00	0.00	0.00	0.00	0.00
ENSG00000171940.13_3	5	5	[ENST00000302342.3_1, ENST00000371471.6_1, ENST00000431687.5_3, ENST00000437222.1_1, ENST00000540425.1_1]	chr20:52183603-52226446	-	-	10	42843	6181	61	6120	0.990131	ENST00000302342.3_1, ENST00000371471.6_1, ENST00000431687.5_3, ENST00000437222.1_1, ENST00000540425.1_1	ZNF217	lncRNA, protein_coding	ZNF217	78.22	86.29	80.90	169.43	162.07	187.82	91.67	81.87	93.53	124.62	115.21	119.52	783155437692022	0.142386341115406	18568472819406	0.0633328846395877	0.254444390189836	783155437692022	106365896493265	139298984367819	4.16948e-30	1.23028e-27	783155437692022	-0.418228486724933	-547748630654055	4.3141e+06	1.88605e+08	783155437692022	0.503044137092315	661648520249625	3678.4	108165	783155437692022	-0.560614827840339	-732937462188523	2.31229	2236.43
ENSG00000171942.4_2	1	1	[ENST00000305899.4_1]	chr19:15838829-15839870	+	-	1	1041	1041	0	1041	1.0	ENST00000305899.4_1	OR10H2	protein_coding	OR10H2	0.00	0.00	0.00	0.00	0.00	0.00	0.00	0.00	0.00	0.00	0.00	0.00
ENSG00000171943.7	2	2	[ENST00000304465.6, ENST00000367123.3]	chr1:121107123-121129949	+	-	7	22826	969	0	969	1.0	ENST00000304465.6, ENST00000367123.3	SRGAP2C	unprocessed_pseudogene		14.71	11.66	14.11	10.43	8.20	8.97	9.15	8.64	8.80	10.20	12.71	9.67	112890424118503	-0.587560606163484	-289115375680971	0.0038383028079362	0.0357657911890357	112890424118503	-0.568642497894436	-280527676277276	0.00502733921458925	0.0254625283570525	112890424118503	-0.284755435125118	-139361887707715	0.16343272500992	0.392825879069951	112890424118503	-0.265837326856069	-1304348958268	0.192114629730018	0.390385944141669	112890424118503	0.302805171038367	15241194874227	0.127478865493611	0.355321072715686
ENSG00000171944.2_4	2	2	[ENST00000307388.2_2, ENST00000642125.1_2]	chr11:5150005-5159586	-	-	3	9581	4039	319	3720	0.92102003	ENST00000307388.2_2, ENST00000642125.1_2	OR52A5	protein_coding	OR52A5	0.00	0.00	0.00	0.00	0.00	0.00	0.00	0.00	0.00	0.00	0.00	0.00
ENSG00000171951.5_5	3	2	[ENST00000305409.3_2, ENST00000421386.1_2, ENST00000433889.1_4]	chr2:224461657-224467079	-	-	3	5422	2577	0	2577	1.0	ENST00000305409.3_2, ENST00000421386.1_2, ENST00000433889.1_4	SCG2	protein_coding	SCG2	0.04	0.00	0.00	0.18	0.20	0.09	0.03	0.00	0.10	0.00	0.03	0.00	110262928141467	120712926851814	0.55706393826822	0.577483745081252	NA	110262928141467	288077588744608	139394238165599	0.16333500467263	NA	110262928141467	142202324123766	0.660096682736328	0.509191787341184	NA	110262928141467	309566986016561	1507630685305	0.131649074692302	NA	110262928141467	0.214893972719524	0.093054064949637	0.925860609888747	NA
ENSG00000171953.16_4	13	11	[ENST00000444058.1_2, ENST00000462733.5_1, ENST00000465337.2_1, ENST00000467560.5_1, ENST00000469327.5_1, ENST00000474627.8_3, ENST00000488753.1_1, ENST00000496852.5_1, ENST00000497871.1_1, ENST00000577586.5_1, ENST00000581698.1_1, ENST00000584205.5_1, ENST00000585101.5_1]	chr17:17880722-17942523	-	-	14	61801	5553	986	4567	0.8224383	ENST00000444058.1_2, ENST00000462733.5_1, ENST00000465337.2_1, ENST00000467560.5_1, ENST00000469327.5_1, ENST00000474627.8_3, ENST00000488753.1_1, ENST00000496852.5_1, ENST00000497871.1_1, ENST00000577586.5_1, ENST00000581698.1_1, ENST00000584205.5_1, ENST00000585101.5_1	ATPAF2	lncRNA, nonsense_mediated_decay, protein_coding, retained_intron	ATPAF2	27.62	32.89	30.73	31.55	22.47	22.90	26.31	26.25	30.32	20.81	31.69	29.01	248539123296667	-0.11860235839191	-0.642963321391476	0.520247899980333	0.789076988098883	248539123296667	-0.266976335317102	-144451991351784	0.148592782330637	0.339700811729291	248539123296667	0.0325942903630182	0.176831927313213	0.859640409860205	0.942474140491327	248539123296667	-0.115779686562174	-0.62691425918311	0.530715439837449	0.732531981399959	248539123296667	0.151196648754928	0.82310764891554	0.410446779482278	0.677409884650449
ENSG00000171954.13_4	2	2	[ENST00000269703.8_3, ENST00000601005.2_1]	chr19:15619335-15663128	+	-	14	43793	2612	86	2526	0.96707505	ENST00000269703.8_3, ENST00000601005.2_1	CYP4F22	protein_coding	CYP4F22	0.85	0.39	0.88	1.20	0.98	1.01	0.35	0.22	0.42	1.23	0.78	0.97	249095737480936	-105251870738986	-219836674929051	0.0279229812160427	0.148216267930893	249095737480936	0.57177452690049	132662468772666	0.184632865079011	0.393892651827748	249095737480936	-155390104812599	-333033621421882	0.000867411773887256	0.00959179456465305	249095737480936	0.0703921861643608	0.168634643917173	0.866084028889332	0.934647741557863	249095737480936	-0.50138234073613	-116483242020866	0.244086832931378	0.516196966112153
ENSG00000171956.7_3	3	3	[ENST00000396057.6_2, ENST00000558693.1_1, ENST00000560857.1_1]	chr15:60296432-60353929	+	-	6	57497	3606	146	3460	0.95951194	ENST00000396057.6_2, ENST00000558693.1_1, ENST00000560857.1_1	FOXB1	lncRNA, protein_coding	FOXB1	0.00	0.00	0.00	0.00	0.00	0.00	0.00	0.00	0.00	0.00	0.00	0.00
ENSG00000171960.11_4	6	6	[ENST00000304979.8_2, ENST00000372549.1_1, ENST00000372550.5_2, ENST00000436387.1_3, ENST00000440068.5_4, ENST00000461351.1_4]	chr1:43124093-43142429	+	-	9	18336	1446	0	1446	1.0	ENST00000304979.8_2, ENST00000372549.1_1, ENST00000372550.5_2, ENST00000436387.1_3, ENST00000440068.5_5, ENST00000461351.1_5	PPIH	nonsense_mediated_decay, protein_coding	PPIH	43.37	52.41	56.06	36.76	45.93	37.83	43.66	45.41	41.53	37.19	47.17	42.78	351878573244884	-0.197887860897557	-140978637136334	0.15860277203225	0.439434954740829	351878573244884	-0.358197785731733	-253788398421882	0.0111524948469251	0.0492297644597052	351878573244884	0.0458940508721231	0.326280907518643	0.744211832101415	0.885193335672513	351878573244884	-0.114415873962052	-0.808995424227004	0.418517778277301	0.638825656211	351878573244884	0.243781911769681	17429592679603	0.0813407300275821	0.269121942061736
ENSG00000171962.17_4	18	17	[ENST00000313838.12_2, ENST00000399182.5_2, ENST00000399187.5_2, ENST00000470048.1_1, ENST00000479684.2_3, ENST00000490517.5_1, ENST00000496293.2_1, ENST00000577202.1_1, ENST00000577477.1_1, ENST00000579376.1_1, ENST00000579977.1_1, ENST00000581264.5_1, ENST00000582416.5_3, ENST00000583171.5_1, ENST00000583995.1_1, ENST00000584166.5_2, ENST00000585008.1_1, ENST00000585108.5_1]	chr17:17876126-17920203	+	-	14	44077	7332	1134	6198	0.84533554	ENST00000313838.12_2, ENST00000399182.5_2, ENST00000399187.5_2, ENST00000470048.1_1, ENST00000479684.2_3, ENST00000490517.5_1, ENST00000496293.2_1, ENST00000577202.1_1, ENST00000577477.1_1, ENST00000579376.1_1, ENST00000579977.1_1, ENST00000581264.5_1, ENST00000582416.5_3, ENST00000583171.5_1, ENST00000583995.1_1, ENST00000584166.5_2, ENST00000585008.1_1, ENST00000585108.5_1	DRC3	lncRNA, nonsense_mediated_decay, protein_coding, retained_intron	LRRC48	2.74	0.46	0.28	3.40	2.18	2.29	1.43	0.36	2.37	2.23	0.89	2.16	197904309444261	0.358129060956283	0.458258557372954	0.646766694358945	0.855219250696775	197904309444261	128375959545825	167271379325633	0.0943836525609305	0.24808506065547	197904309444261	-0.374120125421351	-0.483581257821441	0.628683078645973	0.819678278036413	197904309444261	0.551510409080619	0.726177182920823	0.467730157784311	0.680966926134404	197904309444261	-0.732249186377634	-0.930050331072294	0.352345025629386	0.629088899596985
ENSG00000171970.13_4	5	4	[ENST00000306908.10_2, ENST00000522294.5_3, ENST00000523428.5_2, ENST00000590305.1_2, ENST00000614108.1_1]	chr19:2900895-2918471	+	-	9	17576	2324	126	2198	0.94578314	ENST00000306908.10_2, ENST00000522294.5_3, ENST00000523428.5_2, ENST00000590305.1_2, ENST00000614108.1_1	ZNF57	protein_coding	ZNF57	5.61	4.58	5.43	3.39	4.65	3.87	4.03	6.35	5.41	4.26	4.95	5.17	117689167896985	0.0371868051318419	0.169254501865044	0.865596461832771	0.954648826408655	117689167896985	-0.416948183999031	-18598934644	0.0629006001954766	0.186971880422832	117689167896985	0.140603198854748	0.642669638979646	0.520438485512822	0.745875556066838	117689167896985	-0.313531790276125	-140428678060125	0.160233469147676	0.345152371427731	117689167896985	0.103416393722906	0.47081249865657	0.63777463825834	0.831014827417612
ENSG00000171984.15_5	4	4	[ENST00000303142.11_2, ENST00000378979.8_1, ENST00000442185.1_3, ENST00000445603.1_3]	chr20:5731038-5845041	+	-	6	114003	2185	653	1532	0.70114416	ENST00000303142.11_2, ENST00000378979.8_1, ENST00000442185.1_3, ENST00000445603.1_3	SHLD1	protein_coding	C20orf196	1.15	1.33	1.51	2.41	2.39	2.18	1.63	1.80	1.68	0.86	0.97	1.00	191958896783417	0.38356578404951	0.898412239488172	0.368965813647784	0.674097526522121	191958896783417	0.791215932747305	185969941537797	0.0629280648000806	0.187003108350161	191958896783417	0.864882065257684	19701837150683	0.0488173192312376	0.186109439758182	191958896783417	127253221395548	290836176825881	0.00363327761822918	0.0184455393528253	191958896783417	0.481316281208174	107836656436884	0.280870202137248	0.556967859061941
ENSG00000171987.1_3	1	1	[ENST00000307616.1_2]	chr11:4592652-4599050	-	-	4	6398	654	285	369	0.5642202	ENST00000307616.1_2, ENST00000668205.1_1	C11orf40	lncRNA, protein_coding	C11orf40	0.00	0.00	0.00	0.00	0.00	0.00	0.00	0.00	0.00	0.00	0.00	0.00
ENSG00000171988.19_5	12	12	[ENST00000327520.7_2, ENST00000399262.7_2, ENST00000402544.5_1, ENST00000467356.5_1, ENST00000469152.5_1, ENST00000483298.1_1, ENST00000489372.4_1, ENST00000490669.1_1, ENST00000497922.1_1, ENST00000542921.5_1, ENST00000633035.1_2, ENST00000639129.1_1]	chr10:64926980-65281610	-	-	28	354630	11162	0	11162	1.0	ENST00000327520.7_2, ENST00000399262.7_2, ENST00000402544.5_1, ENST00000467356.5_1, ENST00000469152.5_1, ENST00000483298.1_1, ENST00000489372.4_1, ENST00000490669.1_1, ENST00000497922.1_1, ENST00000542921.5_1, ENST00000633035.1_2, ENST00000639129.1_1	JMJD1C	lncRNA, protein_coding, retained_intron	JMJD1C	6.71	7.77	8.26	7.43	10.94	9.02	8.81	10.24	10.41	5.79	6.67	7.70	598952788059453	0.39486076330689	265351779148931	0.00796575711037571	0.0612587515932959	598952788059453	0.244125181207749	163954070541476	0.101100700456631	0.260342670420521	598952788059453	0.557537715776306	374320795709302	0.000181685741142411	0.00264220839410092	598952788059453	0.406802133677165	272951214889377	0.00634281119550611	0.0290087842864488	598952788059453	0.162676952469416	108728484997743	0.276910941916927	0.553298766068886
ENSG00000171989.5_3	1	1	[ENST00000307144.5_1]	chr15:59499021-59500714	+	-	1	1693	1693	0	1693	1.0	ENST00000307144.5_1	LDHAL6B	protein_coding	LDHAL6B	0.00	0.00	0.00	0.00	0.00	0.00	0.00	0.00	0.00	0.00	0.00	0.00
ENSG00000171992.13_3	5	5	[ENST00000307662.5_2, ENST00000394243.5_1, ENST00000518872.1_1, ENST00000519664.1_1, ENST00000522122.1_1]	chr5:149980641-150038769	+	-	7	58128	10243	1145	9098	0.8882163	ENST00000307662.5_2, ENST00000394243.5_1, ENST00000518872.1_1, ENST00000519664.1_1, ENST00000522122.1_1	SYNPO	lncRNA, protein_coding	SYNPO	0.37	0.97	0.34	1.29	1.73	2.12	2.71	4.37	3.32	0.62	0.60	1.49	697020228012082	273045459188438	632281593660712	25683.9	1.77231e+06	697020228012082	167388731982326	385214040552095	0.000117089849660663	0.00101359417657693	697020228012082	197023023109499	47482506511455	2.05184e+08	5.73742e+09	697020228012082	0.913662959033866	21871574636746	0.0287310308971915	0.0975407384992135	697020228012082	-0.760224360789389	-173206255321792	0.0832624255821404	0.273620831195114
ENSG00000171999.7_2	1	1	[ENST00000527287.1_1]	chr11:4452552-4453507	-	-	1	955	955	0	955	1.0	ENST00000527287.1_1	OR52P2P	unitary_pseudogene		0.00	0.00	0.00	0.00	0.00	0.00	0.00	0.00	0.00	0.00	0.00	0.00
ENSG00000172000.7_3	3	1	[ENST00000307635.3_2, ENST00000586426.5_1, ENST00000586470.5_1]	chr19:2867332-2883443	+	-	4	16111	6574	2672	3902	0.5935503	ENST00000307635.3_2, ENST00000586426.5_1, ENST00000586470.5_1	ZNF556	nonsense_mediated_decay, protein_coding	ZNF556	0.03	0.09	0.12	0.06	0.07	0.05	0.07	0.04	0.05	0.13	0.10	0.10	652168000049406	-0.551162537569015	-0.68960413938314	0.490443163563149	NA	652168000049406	-0.448711283013636	-0.567069246799297	0.570667135822951	0.767697738860296	652168000049406	-102924723335031	-13293498866551	0.18373256289061	NA	652168000049406	-0.926795978794932	-120987662200742	0.22632623906333	0.437172376448062	652168000049406	-0.478084695781296	-0.642106126081435	0.520804278573842	NA
ENSG00000172005.11_3	5	3	[ENST00000309988.9_2, ENST00000349807.3_1, ENST00000353004.7_1, ENST00000354078.7_1, ENST00000489399.1_1]	chr2:95691421-95719737	+	-	5	28316	1453	136	1317	0.90640056	ENST00000309988.9_2, ENST00000349807.3_1, ENST00000353004.7_1, ENST00000354078.7_1, ENST00000489399.1_1	MAL	lncRNA, protein_coding	MAL	0.00	0.00	0.00	0.00	0.00	0.00	0.00	0.15	0.00	0.00	0.00	0.00
ENSG00000172006.11_2	4	4	[ENST00000317243.9_1, ENST00000588534.1_1, ENST00000590116.5_1, ENST00000591265.1_1]	chr19:2819871-2835771	+	-	7	15900	4685	2425	2260	0.4823906	ENST00000317243.9_1, ENST00000588534.1_1, ENST00000590116.5_1, ENST00000591265.1_1	ZNF554	nonsense_mediated_decay, protein_coding, retained_intron	ZNF554	0.98	1.70	1.11	1.16	1.33	2.03	1.44	1.98	1.29	1.13	1.36	1.22	483395768456569	0.339788007435278	0.985346532939409	0.324453883026138	0.633961980734286	483395768456569	0.244488315519332	0.709895689398811	0.477768823724655	0.704470549421134	483395768456569	0.358138577553101	104488682016281	0.296075281916394	0.550489798740453	483395768456569	0.262838885637156	0.767838784285833	0.442582969488442	0.659041585297589	483395768456569	0.0183505701178234	0.0529197498330339	0.957795848352674	0.985502417268152
ENSG00000172007.6_4	3	3	[ENST00000305626.5_1, ENST00000507271.1_1, ENST00000652268.1_1]	chr4:140374385-140397763	+	-	3	23378	5028	439	4589	0.912689	ENST00000305626.5_1, ENST00000507271.1_1, ENST00000652268.1_1	RAB33B	lncRNA, protein_coding	RAB33B	3.67	4.15	3.43	3.98	3.85	4.27	4.66	3.94	5.02	4.53	3.81	3.37	206162266418164	0.294733639725678	178788819535377	0.0737940477953382	0.27985838379005	206162266418164	0.0884125000220254	0.53204176094634	0.594697072214358	0.783902156336879	206162266418164	0.229580482686731	140781081149613	0.159187098113968	0.387565691804713	206162266418164	0.0232593429830787	0.141466205222269	0.887501655841274	0.945753662640487	206162266418164	-0.0651531570389468	-0.394023448300872	0.693563727509169	0.861070282763933
ENSG00000172009.15_4	14	14	[ENST00000307741.11_3, ENST00000395212.8_1, ENST00000585338.1_1, ENST00000585673.5_1, ENST00000586677.5_2, ENST00000586780.1_1, ENST00000587401.5_1, ENST00000587468.1_1, ENST00000589087.5_1, ENST00000590533.1_1, ENST00000590970.5_1, ENST00000591149.5_1, ENST00000591363.5_1, ENST00000592639.1_1]	chr19:2785500-2815805	+	-	16	30305	7421	429	6992	0.94219106	ENST00000307741.11_3, ENST00000395212.8_1, ENST00000585338.1_1, ENST00000585673.5_1, ENST00000586677.5_2, ENST00000586780.1_1, ENST00000587401.5_1, ENST00000587468.1_1, ENST00000589087.5_1, ENST00000590533.1_1, ENST00000590970.5_1, ENST00000591149.5_1, ENST00000591363.5_1, ENST00000592639.1_1	AC006538.1	lncRNA, protein_coding, retained_intron	THOP1	33.22	30.13	31.16	26.44	30.01	19.50	32.79	26.16	31.40	34.04	41.56	30.66	402551810222401	-0.0441143727315053	-0.274191976421239	0.783937093818333	0.919113144053501	402551810222401	-0.344391511264465	-212791202212757	0.033344378626773	0.116460346085427	402551810222401	-0.223938578895895	-140467587856003	0.160117681732163	0.38895953616719	402551810222401	-0.524215717428855	-326841063205896	0.0010815332674317	0.00668207954470259	402551810222401	-0.17982420616439	-112761901504081	0.259480852667628	0.534519200659312
ENSG00000172014.12_2	3	3	[ENST00000357336.3_1, ENST00000427650.2_1, ENST00000615302.1_1]	chr9:69381811-69425560	+	-	16	43749	4510	459	4051	0.89822614	ENST00000357336.3_1, ENST00000427650.2_1, ENST00000615302.1_1	ANKRD20A4	protein_coding, retained_intron	ANKRD20A4	0.00	0.00	0.02	0.00	0.00	0.12	0.17	0.00	0.06	0.05	0.00	0.00	10121635565015	267846602211	0.996070045334062	0.319216112936399	NA	10121635565015	196542303670116	0.709844459024236	0.477800595664192	NA	10121635565015	179566934467972	0.683597720004774	0.494229224803575	NA	10121635565015	108262635927088	0.399728842220882	0.689356246235068	NA	10121635565015	-0.882796677430279	-0.315453788923689	0.752417132258823	NA
ENSG00000172016.15_2	5	3	[ENST00000305165.2_1, ENST00000393878.5_1, ENST00000409839.7_1, ENST00000464746.1_1, ENST00000490901.1_1]	chr2:79384128-79386879	-	-	5	2751	1583	0	1583	1.0	ENST00000305165.2_1, ENST00000393878.5_1, ENST00000409839.7_1, ENST00000464746.1_1, ENST00000490901.1_1	REG3A	protein_coding, retained_intron	REG3A	0.00	0.00	0.00	0.00	0.00	0.00	0.00	0.00	0.00	0.00	0.00	0.00
ENSG00000172020.12_4	2	2	[ENST00000305124.10_2, ENST00000393780.3_2]	chr3:115342170-115440337	+	-	4	98167	2087	0	2087	1.0	ENST00000305124.10_2, ENST00000393780.3_2	GAP43	protein_coding	GAP43	0.00	0.00	0.00	0.00	0.00	0.00	0.04	0.00	0.00	0.00	0.00	0.00
ENSG00000172023.7_3	5	4	[ENST00000305089.7_1, ENST00000454188.5_2, ENST00000469052.1_1, ENST00000476554.1_1, ENST00000479258.5_1]	chr2:79312155-79315145	-	-	4	2990	2384	0	2384	1.0	ENST00000305089.7_1, ENST00000454188.5_2, ENST00000469052.1_1, ENST00000476554.1_1, ENST00000479258.5_1	REG1B	protein_coding, retained_intron	REG1B	0.00	0.00	0.00	0.00	0.00	0.00	0.00	0.00	0.00	0.00	0.00	0.00
ENSG00000172031.7_3	2	2	[ENST00000370383.5_2, ENST00000480758.1_1]	chr1:92495541-92529095	+	-	7	33554	2250	363	1887	0.8386667	ENST00000370383.5_2, ENST00000480758.1_1	EPHX4	lncRNA, protein_coding	EPHX4	1.79	2.21	2.42	1.38	1.32	0.87	1.98	0.91	0.61	1.22	1.38	0.61	23938792124907	-0.842087442345735	-171556481272126	0.0862417233681476	0.308100970213772	23938792124907	-0.87359789176931	-178074363429119	0.0749543413374958	0.211605292488187	23938792124907	0.147417849755354	0.291515394856688	0.770657171522786	0.896338845158822	23938792124907	0.115907400331779	0.229323514493657	0.818617478486317	0.910919486032057	23938792124907	0.989505292101089	201727983436549	0.0436663188291335	0.176866563424192
ENSG00000172037.14_3	19	19	[ENST00000305544.9_2, ENST00000418109.5_1, ENST00000462930.5_1, ENST00000464891.5_1, ENST00000467506.5_1, ENST00000469665.1_1, ENST00000477225.1_1, ENST00000477701.1_1, ENST00000480640.1_1, ENST00000483057.1_1, ENST00000483321.1_1, ENST00000484713.1_1, ENST00000486298.5_1, ENST00000488638.1_1, ENST00000493571.1_1, ENST00000494831.1_1, ENST00000498377.1_1, ENST00000538659.1_1, ENST00000542580.1_1]	chr3:49158546-49170551	-	-	25	12005	6865	0	6865	1.0	ENST00000305544.9_2, ENST00000418109.5_1, ENST00000462930.5_1, ENST00000464891.5_1, ENST00000467506.5_1, ENST00000469665.1_1, ENST00000477225.1_1, ENST00000477701.1_1, ENST00000480640.1_1, ENST00000483057.1_1, ENST00000483321.1_1, ENST00000484713.1_1, ENST00000486298.5_1, ENST00000488638.1_1, ENST00000493571.1_1, ENST00000494831.1_1, ENST00000498377.1_1, ENST00000538659.1_1, ENST00000542580.1_1	LAMB2	lncRNA, protein_coding, retained_intron	LAMB2	31.75	31.97	29.55	32.01	29.47	31.75	26.94	32.80	26.30	43.61	28.12	29.95	572579404996213	-0.0970341051910741	-0.633212802733581	0.526594686282778	0.794064770072435	572579404996213	-0.0191976328741474	-0.125770264718434	0.899913780146863	0.953452883887414	572579404996213	-0.223889965323148	-146340054706644	0.143357809080321	0.366067924416493	572579404996213	-0.146053493006221	-0.95840946949989	0.337856322048725	0.562896524098703	572579404996213	-0.126855860132074	-0.833508761831877	0.404557858403293	0.672326882254078
ENSG00000172046.18_4	15	14	[ENST00000306026.5_2, ENST00000398888.6_1, ENST00000398892.7_2, ENST00000398896.5_3, ENST00000398898.6_1, ENST00000417901.5_1, ENST00000434032.6_1, ENST00000453664.5_1, ENST00000464931.1_1, ENST00000465902.1_1, ENST00000479073.2_2, ENST00000480163.1_1, ENST00000483667.1_1, ENST00000488993.5_1, ENST00000491859.5_1]	chr3:49145478-49158371	-	-	29	12893	5731	114	5617	0.9801082	ENST00000306026.5_3, ENST00000398888.6_2, ENST00000398896.5_4, ENST00000417901.5_2, ENST00000434032.6_2, ENST00000453664.5_2, ENST00000464931.1_1, ENST00000465902.1_2, ENST00000479073.2_3, ENST00000483667.1_1	USP19	lncRNA, protein_coding	USP19	8.83	8.87	9.85	6.77	7.22	8.90	9.93	11.29	12.74	7.97	9.25	8.41	417966329046304	0.318840921864637	222963267267717	0.0257718389351869	0.139949947057117	417966329046304	-0.285812587600225	-199169958491114	0.0464040293005069	0.149109755435388	417966329046304	0.412208943628887	291736382441361	0.0035300375148199	0.0281307334914062	417966329046304	-0.192444565835975	-13571421025165	0.174736062945304	0.366770976914905	417966329046304	0.09336802176425	0.657063702581884	0.511139956776791	0.752011599254539
ENSG00000172053.18_3	52	36	[ENST00000306125.12_2, ENST00000414533.5_1, ENST00000417025.2_1, ENST00000418549.3_1, ENST00000430182.5_1, ENST00000452739.5_1, ENST00000453392.5_1, ENST00000459870.6_1, ENST00000464962.6_2, ENST00000466179.2_1, ENST00000470113.2_1, ENST00000470225.6_1, ENST00000470619.6_1, ENST00000478561.5_1, ENST00000479495.5_1, ENST00000482248.7_1, ENST00000482261.7_1, ENST00000482438.2_1, ENST00000482468.6_1, ENST00000487495.5_1, ENST00000494767.2_1, ENST00000494838.6_1, ENST00000494984.5_1, ENST00000497635.5_1, ENST00000634336.1_1, ENST00000634359.1_1, ENST00000634425.1_1, ENST00000634432.1_1, ENST00000634473.1_1, ENST00000634527.1_1, ENST00000634602.1_1, ENST00000634609.1_1, ENST00000634724.1_1, ENST00000634802.1_1, ENST00000634953.1_1, ENST00000635052.1_1, ENST00000635194.1_1, ENST00000635231.1_1, ENST00000635278.1_1, ENST00000635292.1_1, ENST00000635375.1_1, ENST00000635443.1_1, ENST00000635494.1_1, ENST00000635501.1_1, ENST00000635541.1_2, ENST00000635622.1_1, ENST00000636018.1_1, ENST00000636669.1_1, ENST00000637113.1_1, ENST00000637281.1_1, ENST00000637543.1_1, ENST00000637908.1_1]	chr3:49133364-49142563	-	-	17	9199	4703	252	4451	0.94641715	ENST00000306125.12_2, ENST00000414533.5_1, ENST00000417025.2_1, ENST00000418549.3_1, ENST00000430182.5_1, ENST00000452739.5_1, ENST00000453392.5_1, ENST00000459870.6_1, ENST00000464962.6_2, ENST00000466179.2_1, ENST00000470113.2_1, ENST00000470225.6_1, ENST00000470619.6_1, ENST00000478561.5_1, ENST00000479495.5_1, ENST00000482248.7_1, ENST00000482261.7_1, ENST00000482438.2_1, ENST00000482468.6_1, ENST00000487495.5_1, ENST00000494767.2_1, ENST00000494838.6_1, ENST00000494984.5_1, ENST00000497635.5_1, ENST00000634336.1_1, ENST00000634359.1_1, ENST00000634425.1_1, ENST00000634432.1_1, ENST00000634473.1_1, ENST00000634527.1_1, ENST00000634602.1_1, ENST00000634609.1_1, ENST00000634724.1_1, ENST00000634802.1_1, ENST00000634953.1_1, ENST00000635052.1_1, ENST00000635194.1_1, ENST00000635231.1_1, ENST00000635278.1_1, ENST00000635292.1_1, ENST00000635375.1_1, ENST00000635443.1_1, ENST00000635494.1_1, ENST00000635501.1_1, ENST00000635541.1_2, ENST00000635622.1_1, ENST00000636018.1_1, ENST00000636669.1_1, ENST00000637113.1_1, ENST00000637281.1_1, ENST00000637543.1_1, ENST00000637908.1_1	QARS	lncRNA, nonsense_mediated_decay, protein_coding, retained_intron	QARS	54.10	45.53	53.46	34.48	47.79	40.86	57.57	66.98	38.60	45.38	36.12	34.71	892104818718512	0.110728836271405	0.628412425359576	0.529733799442001	0.79597232938484	892104818718512	-0.33642629142458	-190298773022687	0.0570421462748651	0.173928562668671	892104818718512	0.499149399692522	282646547302574	0.00470648175625133	0.0347045768997152	892104818718512	0.0519942719965361	0.293451990074412	0.769176691258472	0.884316500688006	892104818718512	0.388420563421116	219708890529346	0.0280140973295678	0.130661049425015
ENSG00000172057.10_4	8	7	[ENST00000304046.7_2, ENST00000394169.5_1, ENST00000579287.1_1, ENST00000579695.5_1, ENST00000581284.5_3, ENST00000582052.1_1, ENST00000584000.1_1, ENST00000584220.5_1]	chr17:38077293-38083854	-	-	8	6561	3752	0	3752	1.0	ENST00000304046.7_2, ENST00000394169.5_1, ENST00000579287.1_1, ENST00000579695.5_1, ENST00000581284.5_3, ENST00000582052.1_1, ENST00000584000.1_1, ENST00000584220.5_1	ORMDL3	lncRNA, nonsense_mediated_decay, protein_coding	ORMDL3	14.97	16.64	12.39	18.88	14.38	10.81	11.90	14.58	16.16	17.78	18.25	16.37	165431805258624	-0.0270713599304671	-0.125379908047921	0.900222793642427	0.966331229472941	165431805258624	-0.0260251517778155	-0.12074771226287	0.903890866522908	0.955457956345548	165431805258624	-0.293769129376624	-137362810944753	0.16955716569725	0.401259717917021	165431805258624	-0.292722921223972	-137120482778984	0.170311113651401	0.360361201615617	165431805258624	-0.266697769446157	-124269057826283	0.213981877158001	0.480387613250896
ENSG00000172058.15_3	9	9	[ENST00000317633.13_3, ENST00000354833.7_1, ENST00000503509.1_1, ENST00000504458.1_3, ENST00000507348.5_1, ENST00000511162.1_1, ENST00000512649.1_1, ENST00000512868.6_1, ENST00000513436.6_1]	chr5:70196491-70214357	+	-	7	17866	3285	1370	1915	0.5829528	ENST00000317633.13_3, ENST00000354833.7_1, ENST00000503509.1_1, ENST00000504458.1_3, ENST00000507348.5_1, ENST00000511162.1_2, ENST00000512649.1_1, ENST00000512868.6_1, ENST00000513436.6_1	SERF1A	protein_coding, retained_intron	SERF1A	2.65	5.98	2.95	4.65	0.00	0.25	3.87	0.13	2.83	1.27	0.98	1.04	233102957693228	-0.710885304014663	-0.506764867814091	0.612319809680421	0.839234782544007	233102957693228	-124869973837532	-0.891854191199103	0.372471090819789	0.611988311087737	233102957693228	111619301055084	0.785370307713099	0.432236484438012	0.677953059729998	233102957693228	0.578378576190186	0.407713268174451	0.683484195289486	0.835212318328045	233102957693228	18270783145655	129509247427412	0.195288330734667	0.456416173171836
ENSG00000172059.11_3	6	5	[ENST00000305883.6_2, ENST00000401510.5_1, ENST00000440320.5_1, ENST00000448523.5_1, ENST00000535335.1_1, ENST00000540845.5_1]	chr2:10182975-10194963	+	-	7	11988	4594	0	4594	1.0	ENST00000305883.6_2, ENST00000401510.5_1, ENST00000440320.5_1, ENST00000448523.5_1, ENST00000535335.1_1, ENST00000540845.5_1	KLF11	protein_coding	KLF11	4.66	2.73	3.43	2.28	1.73	2.92	4.17	4.11	3.85	3.64	3.26	3.46	166413549020006	0.196304184030306	0.883237308603403	0.377108067762828	0.679681637239684	166413549020006	-0.639404986018277	-280478922731788	0.00503494924128223	0.0254854392202289	166413549020006	0.238307897978154	108655591817549	0.277233115625658	0.531325844971488	166413549020006	-0.597401272070429	-265379346743997	0.00795925263375511	0.0348578516393523	166413549020006	0.0420037139478483	0.188586740731159	0.850416725701118	0.937419454371057
ENSG00000172061.8_3	2	2	[ENST00000347624.3_2, ENST00000428839.1_2]	chr3:194075975-194090472	-	-	3	14497	5940	302	5638	0.94915825	ENST00000347624.3_2, ENST00000428839.1_2	LRRC15	protein_coding	LRRC15	0.08	0.08	0.12	1.00	0.72	1.00	0.09	0.04	0.01	0.10	0.19	0.09	200696299462363	-101619020997415	-141489291088001	0.157099896831791	0.437491326743315	200696299462363	328183019092664	598851323636352	211768	4.94507e+06	200696299462363	-14679229976688	-210147221832608	0.0355995342496278	0.150464239191558	200696299462363	283009740323199	542214943579799	5.88866e+06	1.05087e+08	200696299462363	-0.45173278769465	-0.746880503156895	0.45513569578926	0.711644020416499
ENSG00000172062.16_3	11	9	[ENST00000351205.8_2, ENST00000380707.8_2, ENST00000503079.6_2, ENST00000506163.5_1, ENST00000506239.6_1, ENST00000507905.6_1, ENST00000510679.1_1, ENST00000513228.1_1, ENST00000514951.5_1, ENST00000518504.5_1, ENST00000625245.2_1]	chr5:70220856-70249769	+	-	11	28913	3097	949	2148	0.6935744	ENST00000351205.8_2, ENST00000380707.8_2, ENST00000503079.6_2, ENST00000506163.5_1, ENST00000506239.6_1, ENST00000507905.6_1, ENST00000510679.1_1, ENST00000513228.1_1, ENST00000514951.5_1, ENST00000518504.5_1, ENST00000625245.2_1	SMN1	lncRNA, nonsense_mediated_decay, protein_coding, retained_intron	SMN1	36.74	31.77	34.20	12.65	13.69	15.33	25.23	30.49	33.98	33.36	41.17	33.74	498708856701861	-0.174160514920973	-123220372109414	0.21787299365067	0.519874827061467	498708856701861	-131647023057537	-894855229140062	3.60175e-05	0.00246561	498708856701861	-0.261980172727952	-186372900205743	0.0623597704496762	0.220642024184384	498708856701861	-140428988838235	-959391359170185	8.48058e-08	7.22073e-06	498708856701861	-0.0878196578069798	-0.626270451631266	0.531137564000434	0.766287683932878
ENSG00000172071.12_3	9	8	[ENST00000303236.8_2, ENST00000415570.1_2, ENST00000419748.6_3, ENST00000470706.1_1, ENST00000478003.1_1, ENST00000652099.1_1, ENST00000652423.1_1, ENST00000652666.1_1, ENST00000652736.1_1]	chr2:88856257-88926982	-	-	20	70725	5470	134	5336	0.9755027	ENST00000303236.8_2, ENST00000415570.1_2, ENST00000470706.1_1, ENST00000478003.1_1, ENST00000652099.1_1, ENST00000652423.1_1, ENST00000652666.1_1, ENST00000652736.1_1	EIF2AK3	lncRNA, nonsense_mediated_decay, protein_coding, retained_intron	EIF2AK3	11.88	10.28	11.07	10.61	9.24	9.78	12.50	12.46	14.83	12.31	15.98	15.85	483750589830992	0.279729676366198	211121423131787	0.0347539021496606	0.171298271245383	483750589830992	-0.182518797990541	-13653742126559	0.172135464608609	0.375163831596266	483750589830992	-0.140921359263083	-107880345360869	0.280675354959956	0.534657586319917	483750589830992	-0.603169833619822	-457557283605303	4.74919e+08	5.7077e+09	483750589830992	-0.420651035629281	-320244929031377	0.00136264288686619	0.0134662679308817
ENSG00000172073.4_3	1	1	[ENST00000303254.4_2]	chr2:88824166-88829103	+	-	4	4937	798	0	798	1.0	ENST00000303254.4_2	TEX37	protein_coding	TEX37	0.00	0.00	0.00	0.00	0.00	0.00	0.00	0.00	0.00	0.00	0.00	0.00
ENSG00000172081.14_4	9	9	[ENST00000357066.8_2, ENST00000586676.5_1, ENST00000588048.2_1, ENST00000589902.5_2, ENST00000591236.1_1, ENST00000591326.5_1, ENST00000591638.1_1, ENST00000592143.2_1, ENST00000592280.1_1]	chr19:2071034-2096672	-	-	9	25638	4145	673	3472	0.8376357	ENST00000357066.8_2, ENST00000586676.5_1, ENST00000588048.2_1, ENST00000589902.5_2, ENST00000591236.1_1, ENST00000591326.5_1, ENST00000591638.1_1, ENST00000592143.2_1, ENST00000592280.1_1	MOB3A	lncRNA, protein_coding	MOB3A	4.71	7.55	5.63	11.30	7.12	9.79	6.70	6.66	7.59	6.07	4.74	5.36	234417422501034	0.249234904668648	121559106916923	0.224140737926066	0.528247994506062	234417422501034	0.64225918837147	316327481278916	0.00156004990596436	0.00963503936870228	234417422501034	0.385255927735321	188929107494389	0.0588528368032073	0.211897222972486	234417422501034	0.778280211438143	38546113136121	0.000115913636110771	0.000970521510958773	234417422501034	0.136021023066673	0.663577930239551	0.506960486480618	0.74939503192452
ENSG00000172086.8_3	1	1	[ENST00000347055.4_2]	chr2:88326723-88355302	-	-	4	28579	1807	0	1807	1.0	ENST00000347055.4_2	KRCC1	protein_coding	KRCC1	12.79	11.33	14.11	18.13	16.67	18.86	11.90	12.01	11.72	10.27	9.78	10.88	295432976249051	-0.0815861618706656	-0.621572232130458	0.534223184503233	0.799039734759328	295432976249051	0.473293695373482	37009567015448	0.000214788128030786	0.00170495548382137	295432976249051	0.213581646673359	161794634844928	0.105674160550779	0.304846745891225	295432976249051	0.768461503917506	597308888184736	232803	5.181e+06	295432976249051	0.295167808544024	224066317337509	0.0250479012695875	0.121574598745223
ENSG00000172113.9_4	22	18	[ENST00000302378.2_1, ENST00000415053.5_3, ENST00000415644.5_2, ENST00000418431.5_2, ENST00000421967.5_2, ENST00000425930.5_2, ENST00000426689.6_3, ENST00000435684.5_1, ENST00000442597.5_3, ENST00000444069.5_2, ENST00000447314.5_2, ENST00000447724.1_1, ENST00000451657.6_2, ENST00000452211.5_3, ENST00000454531.1_1, ENST00000456495.5_3, ENST00000484959.1_1, ENST00000494209.1_1, ENST00000495734.1_1, ENST00000642710.1_1, ENST00000643011.1_1, ENST00000643457.1_1]	chr3:48332211-48343175	-	-	6	10964	7258	3412	3846	0.52989805	ENST00000302378.2_1, ENST00000415053.5_3, ENST00000415284.1_2, ENST00000415644.5_2, ENST00000418431.5_2, ENST00000421967.5_2, ENST00000425930.5_2, ENST00000426689.6_3, ENST00000435684.5_1, ENST00000442597.5_3, ENST00000444069.5_2, ENST00000447314.5_2, ENST00000447724.1_1, ENST00000451657.6_2, ENST00000452211.5_3, ENST00000454531.1_1, ENST00000456495.5_3, ENST00000484959.1_1, ENST00000494209.1_1, ENST00000495734.1_1, ENST00000642710.1_1, ENST00000643011.1_1, ENST00000643457.1_1	FCF1P2, NME6	nonsense_mediated_decay, protein_coding, retained_intron, transcribed_processed_pseudogene	NME6	10.20	8.29	9.80	12.35	10.33	8.12	8.40	12.91	13.09	9.29	8.57	9.53	189182999596966	0.299685558770202	143779092686069	0.150493384501261	0.426196806241468	189182999596966	0.100598536843469	0.480635691894799	0.630775443725099	0.807821811071605	189182999596966	0.334989591795413	162701455309843	0.103734006971083	0.302034639285539	189182999596966	0.135902569868679	0.657260519728416	0.511013417501856	0.716490547855707	189182999596966	0.0353040330252104	0.168921967782151	0.865858019710061	0.944763077361988
ENSG00000172115.8_3	4	3	[ENST00000305786.6_2, ENST00000409409.5_2, ENST00000409764.5_2, ENST00000413447.1_3]	chr7:25159709-25164980	-	-	4	5271	4457	1355	3102	0.6959838	ENST00000305786.6_2, ENST00000409409.5_2, ENST00000409764.5_2, ENST00000413447.1_4	CYCS	protein_coding	CYCS	176.40	186.60	155.35	172.69	188.70	172.19	136.87	133.43	138.88	155.41	157.27	156.72	276146270338259	-0.320738686672154	-441151372650562	1.0265e+08	0.000276848974120021	276146270338259	0.0210615006117226	0.29140492957346	0.770741644815891	0.890484362020102	276146270338259	-0.188075061769225	-259163242691514	0.00955217703160516	0.0583923341399552	276146270338259	0.153725125514652	213092400171289	0.033095403684057	0.108637645499698	276146270338259	0.13266362490293	183517530735695	0.0664797185729422	0.235455256074371
ENSG00000172116.22_4	6	2	[ENST00000331469.6_3, ENST00000349455.7_2, ENST00000390655.11_4, ENST00000393759.6_3, ENST00000393761.6_2, ENST00000431506.3_1]	chr2:87042461-87089047	-	-	9	46586	5279	1712	3567	0.67569613	ENST00000331469.6_3, ENST00000349455.7_2, ENST00000390655.11_4, ENST00000393759.6_3, ENST00000393761.6_2, ENST00000431506.3_1	CD8B	protein_coding	CD8B	0.00	0.00	0.00	0.00	0.00	0.00	0.00	0.00	0.00	0.00	0.00	0.00
ENSG00000172123.12_3	8	8	[ENST00000304905.9_2, ENST00000394562.5_2, ENST00000428476.2_1, ENST00000445092.5_2, ENST00000447040.6_2, ENST00000452764.3_2, ENST00000460530.1_1, ENST00000479326.1_1]	chr17:33738078-33760302	-	-	7	22224	3560	814	2746	0.7713483	ENST00000304905.9_2, ENST00000394562.5_2, ENST00000428476.2_1, ENST00000445092.5_2, ENST00000447040.6_2, ENST00000452764.3_2, ENST00000460530.1_1, ENST00000479326.1_1	SLFN12	lncRNA, protein_coding, retained_intron	SLFN12	0.00	0.00	0.00	0.00	0.00	0.00	0.00	0.00	0.00	0.00	0.00	0.00
ENSG00000172137.19_4	5	5	[ENST00000302628.9_2, ENST00000349553.9_1, ENST00000467817.1_1, ENST00000490520.1_2, ENST00000562305.5_2]	chr16:71392615-71424339	+	-	11	31724	1701	0	1701	1.0	ENST00000302628.9_2, ENST00000349553.9_1, ENST00000467817.1_1, ENST00000490520.1_3, ENST00000562305.5_3	CALB2	protein_coding, retained_intron	CALB2	0.07	0.00	0.14	0.26	0.00	0.12	0.00	0.00	0.00	0.06	0.00	0.18	0.67181436673411	-180247570938738	-0.64777109187741	0.517133015302778	NA	0.67181436673411	0.775347279576678	0.287405076164636	0.773802174870372	NA	0.67181436673411	-210299205562334	-0.779011827409585	0.435972747621554	NA	0.67181436673411	0.474830933340709	0.181785671298657	0.855750929806643	NA	0.67181436673411	-0.300516346235969	-0.114040190639736	0.909205933725648	NA
ENSG00000172139.15_4	5	3	[ENST00000305815.10_3, ENST00000467397.1_1, ENST00000471295.1_1, ENST00000486574.5_1, ENST00000487372.5_2]	chr3:111859744-112013074	-	-	29	153330	4208	0	4208	1.0	ENST00000305815.10_3, ENST00000467397.1_1, ENST00000471295.1_1, ENST00000486574.5_1, ENST00000487372.5_2	SLC9C1	lncRNA, nonsense_mediated_decay, protein_coding	SLC9C1	0.00	0.00	0.00	0.00	0.00	0.00	0.00	0.00	0.00	0.00	0.00	0.00
ENSG00000172146.2_4	4	3	[ENST00000304094.1_2, ENST00000641322.1_2, ENST00000641732.1_2, ENST00000642014.1_1]	chr17:3110832-3122190	+	-	4	11358	6889	3517	3372	0.48947597	ENST00000304094.1_2, ENST00000641322.1_2, ENST00000641732.1_2, ENST00000642014.1_1	OR1A1	lncRNA, protein_coding	OR1A1	1.03	0.82	0.56	0.81	0.66	0.73	0.45	0.61	0.37	0.82	0.66	0.44	322144672963295	-0.717052632344525	-180258081931558	0.0714540715694142	0.274888227617242	322144672963295	-0.148895678552501	-0.38687647594182	0.698847657185611	0.848917241183087	322144672963295	-0.389003663560548	-0.972100730839012	0.331000438604075	0.585721452823076	322144672963295	0.179153290231476	0.462544346230652	0.643691008473928	0.810945995950154	322144672963295	0.328048968783977	0.850191358553839	0.395218705326353	0.664469977129828
ENSG00000172148.3_4	2	2	[ENST00000304105.2_2, ENST00000641312.1_1]	chr19:14974525-14978170	-	-	2	3645	1219	58	1161	0.95242	ENST00000304105.2_2, ENST00000641312.1_1	OR7A2P	lncRNA, transcribed_unprocessed_pseudogene		0.00	0.00	0.00	0.00	0.00	0.00	0.00	0.00	0.00	0.00	0.00	0.00
ENSG00000172150.4_2	1	1	[ENST00000381951.1_1]	chr17:3100812-3101742	+	-	1	930	930	0	930	1.0	ENST00000381951.1_1	OR1A2	protein_coding	OR1A2	0.00	0.00	0.00	0.00	0.00	0.00	0.00	0.00	0.00	0.00	0.00	0.00
ENSG00000172154.10_4	1	1	[ENST00000302124.7_2]	chr11:55860752-55861762	+	-	1	1010	1010	0	1010	1.0	ENST00000302124.7_2	OR8I2	protein_coding	OR8I2	0.00	0.00	0.00	0.00	0.00	0.00	0.00	0.00	0.00	0.00	0.00	0.00
ENSG00000172155.9_2	1	1	[ENST00000326233.6_1]	chr1:152769226-152770657	+	-	2	1431	430	0	430	1.0	ENST00000326233.6_1	LCE1D	protein_coding	LCE1D	0.00	0.00	0.00	0.00	0.00	0.00	0.00	0.00	0.00	0.00	0.00	0.00
ENSG00000172156.3_2	1	1	[ENST00000305869.3_1]	chr17:32612686-32615353	+	-	3	2667	1079	0	1079	1.0	ENST00000305869.3_1	CCL11	protein_coding	CCL11	0.00	0.00	0.00	0.00	0.00	0.00	0.00	0.00	0.00	0.00	0.00	0.00
ENSG00000172159.16_3	7	7	[ENST00000304195.8_2, ENST00000328788.5_1, ENST00000376434.5_1, ENST00000376438.5_1, ENST00000431299.1_1, ENST00000465485.1_1, ENST00000621208.4_1]	chr9:85857904-86153461	-	-	20	295557	6486	110	6376	0.9830404	ENST00000304195.8_2, ENST00000328788.5_1, ENST00000376434.5_1, ENST00000376438.5_1, ENST00000431299.1_1, ENST00000465485.1_1, ENST00000621208.4_1	FRMD3	lncRNA, protein_coding	FRMD3	1.43	1.23	1.11	0.40	0.88	0.56	0.73	0.73	0.98	0.78	1.28	0.78	472543341669836	-0.600056288116682	-173336509220015	0.083030797985483	0.300271197908313	472543341669836	-109827155001172	-306255270289887	0.00219457826697546	0.0127835304496318	472543341669836	-0.193289976997321	-0.554658755802387	0.579128092060464	0.788532232955917	472543341669836	-0.691505238892363	-191638571220193	0.0553160180941749	0.161316088082797	472543341669836	0.406766311119361	119778453280077	0.231000910170028	0.500762028325293
ENSG00000172164.15_5	6	6	[ENST00000395601.7_1, ENST00000517992.2_2, ENST00000519177.5_1, ENST00000519298.1_1, ENST00000520717.1_1, ENST00000648490.1_1]	chr8:121547984-121825513	-	-	12	277529	6794	678	6116	0.9002061	ENST00000395601.7_1, ENST00000517992.2_2, ENST00000519177.5_1, ENST00000519298.1_1, ENST00000520717.1_1, ENST00000648490.1_1	SNTB1	lncRNA, nonsense_mediated_decay, protein_coding	SNTB1	0.00	0.04	0.04	0.09	0.31	0.50	0.17	0.16	0.86	0.03	0.07	0.01	750228150635069	374742620619158	27341999745556	0.00625320540566566	0.0515049310700871	750228150635069	355750875682091	261341444856298	0.00896425234106796	0.0410967625408618	750228150635069	312342664872386	294213182751839	0.00325961132101333	NA	750228150635069	293350919935319	279500843684133	0.00518983607723628	0.0244545304586513	750228150635069	-0.62399955746772	-0.436014911750119	0.662825910537664	NA
ENSG00000172167.8_4	8	7	[ENST00000305949.6_2, ENST00000456899.6_1, ENST00000519188.1_1, ENST00000519556.1_3, ENST00000519841.1_1, ENST00000522308.1_1, ENST00000522449.1_1, ENST00000523373.5_1]	chr8:121457639-121554373	+	-	25	96734	8327	2320	6007	0.7213883	ENST00000305949.6_2, ENST00000456899.6_1, ENST00000519188.1_1, ENST00000519556.1_3, ENST00000519841.1_1, ENST00000522308.1_1, ENST00000522449.1_1, ENST00000523373.5_1	MTBP	lncRNA, nonsense_mediated_decay, protein_coding, retained_intron	MTBP	4.79	4.29	4.19	3.33	5.43	4.29	5.30	6.94	4.83	5.74	4.61	4.56	157122686927485	0.38267110523577	181008932665162	0.0702819358873425	0.272362503379256	157122686927485	-0.0492227881303959	-0.228179037829396	0.81950705700157	0.916010957711767	157122686927485	0.208551490111688	0.995792073487922	0.319351182393809	0.573559215437444	157122686927485	-0.223342403254478	-10447174290089	0.296153587073826	0.518061208295224	157122686927485	-0.174119615124083	-0.822106150279866	0.411016485443961	0.677874771192966
ENSG00000172171.11_4	5	3	[ENST00000306049.9_1, ENST00000541382.2_1, ENST00000579183.1_1, ENST00000580840.1_3, ENST00000581216.6_4]	chr17:29224353-29233256	-	-	4	8903	2642	531	2111	0.7990159	ENST00000306049.9_1, ENST00000541382.2_1, ENST00000579183.1_1, ENST00000580840.1_3, ENST00000581216.6_4	TEFM	lncRNA, nonsense_mediated_decay, protein_coding, retained_intron	TEFM	13.36	9.52	11.49	10.52	12.49	8.21	8.19	9.46	10.78	7.55	10.52	9.40	142660175518126	-0.250083708135879	-114843175563021	0.250790370596731	0.558247266371886	142660175518126	-0.16742853929348	-0.769344262628734	0.441688967404467	0.673293398785075	142660175518126	0.0555520274109128	0.254480473399478	0.799124387625318	0.911210875133811	142660175518126	0.138207196253311	0.633512687030569	0.526398898528654	0.729693078682924	142660175518126	0.305635735546792	141274866457487	0.157729637203176	0.402832491247397
ENSG00000172172.7_3	7	7	[ENST00000306185.7_1, ENST00000518696.5_1, ENST00000518918.1_3, ENST00000520677.1_1, ENST00000521648.5_2, ENST00000522717.1_1, ENST00000613356.1_1]	chr8:121392999-121457642	-	-	9	64643	4209	539	3670	0.8719411	ENST00000306185.7_1, ENST00000518696.5_1, ENST00000518918.1_3, ENST00000520677.1_1, ENST00000521648.5_2, ENST00000522717.1_1, ENST00000613356.1_1	MRPL13	nonsense_mediated_decay, protein_coding, retained_intron	MRPL13	101.76	101.94	92.96	87.47	93.93	99.34	94.12	96.48	110.91	91.17	91.77	92.46	117789024256033	0.0432930986953792	0.481400909423238	0.630231590463846	0.846071136124412	117789024256033	-0.0978599469533209	-10854790829066	0.277709523021627	0.513197362810942	117789024256033	0.139810774604937	155963134797206	0.11884702409591	0.327142071590321	117789024256033	-0.0013422710437633	-0.0149362956941023	0.988083003371351	0.994492261700746	117789024256033	0.0965176759095576	107505170992527	0.28235157779054	0.558337295894162
ENSG00000172175.14_5	12	12	[ENST00000345724.7_1, ENST00000348428.7_2, ENST00000587438.1_1, ENST00000589873.5_1, ENST00000591792.1_2, ENST00000648670.1_2, ENST00000649125.1_1, ENST00000649202.1_1, ENST00000649217.2_2, ENST00000649756.1_1, ENST00000650045.1_1, ENST00000650355.1_1]	chr18:56338617-56421709	+	-	18	83092	11527	4035	7492	0.6499523	ENST00000345724.7_1, ENST00000587438.1_1, ENST00000589873.5_1, ENST00000591792.1_3, ENST00000648670.1_3, ENST00000649125.1_1, ENST00000649202.1_1, ENST00000649217.2_2, ENST00000649756.1_1, ENST00000650045.1_1, ENST00000650355.1_1	MALT1	lncRNA, nonsense_mediated_decay, protein_coding, retained_intron	MALT1	4.24	3.72	4.73	2.23	1.99	2.73	3.42	3.44	4.23	4.69	4.72	5.49	208235205896374	-0.176301886953819	-100955436071925	0.312708844849674	0.62261330832495	208235205896374	-0.880274257282082	-495499227202349	7.23332e+07	1.07551e+09	208235205896374	-0.421124657170611	-245136774144153	0.0142314475622336	0.0785622638883116	208235205896374	-112509702749887	-643422025943484	1241.09	336076	208235205896374	-0.244822770216792	-142887273711734	0.153040814618378	0.395369437106862
ENSG00000172179.12_4	5	4	[ENST00000306482.2_3, ENST00000615510.4_1, ENST00000617911.4_2, ENST00000651245.1_1, ENST00000651757.1_1]	chr6:22287472-22303055	-	-	6	15583	1431	67	1364	0.9531796	ENST00000306482.2_3, ENST00000615510.4_1, ENST00000617911.4_2, ENST00000651245.1_1, ENST00000651757.1_1	PRL	protein_coding	PRL	0.00	0.00	0.00	0.00	0.00	0.00	0.00	0.00	0.00	0.00	0.00	0.00
ENSG00000172183.15_3	11	11	[ENST00000306072.10_2, ENST00000379224.9_1, ENST00000546338.2_1, ENST00000557824.1_1, ENST00000558236.1_1, ENST00000558942.5_1, ENST00000558992.1_1, ENST00000559876.1_1, ENST00000560573.1_1, ENST00000560741.5_1, ENST00000560746.1_1]	chr15:89179383-89199714	+	-	6	20331	7165	2404	4761	0.6644801	ENST00000306072.10_2, ENST00000379224.9_1, ENST00000546338.2_1, ENST00000557824.1_1, ENST00000558236.1_1, ENST00000558942.5_1, ENST00000558992.1_1, ENST00000559876.1_1, ENST00000560573.1_1, ENST00000560741.5_1, ENST00000560746.1_1	ISG20	lncRNA, protein_coding, retained_intron	ISG20	2.40	2.47	2.91	11.41	10.40	10.41	8.94	12.69	13.66	6.09	6.84	6.30	751799749476892	218462768654446	782034048178855	0.526807	68.9756	751799749476892	202235675008975	724192015635787	44.2376	1712.86	751799749476892	0.876201493916379	356565935289371	0.000362942549843637	0.00473468082936894	751799749476892	0.713930557461669	290658330038778	0.00365399594970111	0.0185342284182528	751799749476892	-130842619262808	-456254867861909	5.05364e+08	0.000125638046241929
ENSG00000172186.7_4	1	1	[ENST00000303758.7_1]	chrX:68393966-68394560	+	-	1	594	594	0	594	1.0	ENST00000303758.7_1	HMGN1P35	processed_pseudogene		0.20	0.10	0.00	0.43	0.35	0.00	0.00	0.19	0.83	0.18	0.15	0.15	136915300534518	154007471965524	0.800868834007812	0.423207584388094	NA	136915300534518	124942429195638	0.644140259982499	0.51948448551275	NA	136915300534518	116184837149177	0.633185191159144	0.526612715132027	NA	136915300534518	0.871197943792916	0.470309671614812	0.638133788581868	NA	136915300534518	-0.378226348163469	-0.187941209202022	0.850922738023784	NA
ENSG00000172188.5_4	2	2	[ENST00000302231.4_2, ENST00000641580.1_2]	chr11:55369835-55375121	-	-	4	5286	2737	130	2607	0.9525027	ENST00000302231.4_2, ENST00000641580.1_2	OR4C11	protein_coding	OR4C11	0.00	0.00	0.00	0.00	0.00	0.00	0.00	0.00	0.00	0.00	0.00	0.00
ENSG00000172197.10_2	1	1	[ENST00000324607.7_1]	chr6:20102375-20212630	-	-	13	110255	1794	0	1794	1.0	ENST00000324607.7_1	MBOAT1	protein_coding	MBOAT1	11.76	12.06	11.89	7.07	8.02	8.88	12.85	12.96	11.13	10.44	12.44	11.17	242579012929896	0.0691222258134585	0.478657891547417	0.632182026629475	0.847501222187532	242579012929896	-0.591313110623961	-396284195488293	7.40628e+09	0.000679266341958389	242579012929896	0.125583295344117	0.874719634545322	0.381726474062911	0.63328025569304	242579012929896	-0.534852041093302	-360405322133018	0.000313292860155691	0.00230511350331234	242579012929896	0.0564610695306584	0.391341403489473	0.695544898625932	0.861484914787895
ENSG00000172199.1_2	1	1	[ENST00000302270.1_1]	chr11:56143099-56144029	+	-	1	930	930	0	930	1.0	ENST00000302270.1_1	OR8U1	protein_coding	OR8U1	0.00	0.00	0.00	0.00	0.00	0.00	0.00	0.00	0.00	0.00	0.00	0.00
ENSG00000172201.12_4	1	1	[ENST00000378700.8_3]	chr6:19837600-19842428	+	-	3	4828	3873	0	3873	1.0	ENST00000378700.8_3	ID4	protein_coding	ID4	6.81	6.78	7.16	5.90	5.54	5.15	3.52	2.69	3.08	4.46	4.64	4.84	254077213249708	-113421237773619	-830899700170656	0.00965144	1.4785	254077213249708	-0.34400946099321	-266153836724865	0.00777844755220942	0.0366722731152926	254077213249708	-0.570846809417477	-411382451076439	3.89157e+08	0.000726890286968018	254077213249708	0.219356107325501	166638973059034	0.0956358148793164	0.239881479678238	254077213249708	0.563365568318711	433629220683971	1.44906e+09	0.00031192402712356
ENSG00000172208.6_4	1	1	[ENST00000624868.1_2]	chr11:48266607-48267632	+	-	1	1025	1025	0	1025	1.0	ENST00000624868.1_2	OR4X2	protein_coding	OR4X2	0.00	0.00	0.00	0.00	0.00	0.00	0.00	0.00	0.00	0.00	0.00	0.00
ENSG00000172209.6_3	3	3	[ENST00000304402.6_2, ENST00000473300.1_1, ENST00000496754.1_1]	chr7:107110462-107116129	+	-	4	5667	3711	0	3711	1.0	ENST00000304402.6_2, ENST00000473300.1_1, ENST00000496754.1_1	GPR22	lncRNA, protein_coding, retained_intron	GPR22	0.00	0.00	0.00	0.00	0.00	0.00	0.00	0.00	0.00	0.00	0.00	0.00
ENSG00000172215.6_4	4	4	[ENST00000304552.5_2, ENST00000438735.1_1, ENST00000457814.1_1, ENST00000458629.1_1]	chr3:45982424-45989843	+	-	3	7419	3775	238	3537	0.93695366	ENST00000304552.5_2, ENST00000438735.1_1, ENST00000457814.1_1, ENST00000458629.1_1	CXCR6	protein_coding	CXCR6	0.00	0.00	0.00	0.00	0.00	0.00	0.00	0.00	0.00	0.00	0.00	0.00
ENSG00000172216.5_2	1	1	[ENST00000303004.4_1]	chr20:48807270-48809226	+	-	1	1956	1956	0	1956	1.0	ENST00000303004.4_1	CEBPB	protein_coding	CEBPB	12.00	13.28	12.49	13.60	12.05	16.56	15.11	16.35	14.01	20.73	18.58	19.40	375615863417026	0.287088506622898	20473361821421	0.040625087657566	0.189678670474323	375615863417026	0.148504763463179	105492352819591	0.291460300622146	0.529698738336592	375615863417026	-0.3585163984245	-26274983158656	0.00860152676227326	0.0539682478920768	375615863417026	-0.497100141584219	-362818907184832	0.000285416214701285	0.00212466859434441	375615863417026	-0.645604905047398	-467127080792176	2.99342e+08	7.85975e+09
ENSG00000172232.10_3	2	2	[ENST00000233997.4_2, ENST00000592205.5_1]	chr19:825096-832018	+	-	5	6922	1782	576	1206	0.67676765	ENST00000233997.4_2, ENST00000592205.5_1	AZU1	protein_coding	AZU1	0.00	0.00	0.10	0.04	0.12	0.04	0.12	0.11	0.19	0.00	0.00	0.01	109320470877049	201735037606134	0.990739482036191	0.321812806778143	NA	109320470877049	0.809185919592958	0.377048442798343	0.70613760492187	NA	109320470877049	387147594903551	185420945178517	0.0637092003862972	NA	109320470877049	266331149256713	121321508429467	0.225047598446601	NA	109320470877049	185412557297417	0.805415179513914	0.420580135095365	NA
ENSG00000172236.17_3	4	4	[ENST00000338844.8_2, ENST00000461509.6_1, ENST00000561736.1_1, ENST00000562432.1_1]	chr16:1290705-1292555	+	-	4	1850	1503	0	1503	1.0	ENST00000338844.8_2, ENST00000461509.6_1, ENST00000561736.1_1, ENST00000562432.1_1	TPSAB1	protein_coding, retained_intron	TPSAB1	0.00	0.00	0.00	0.00	0.00	0.00	0.00	0.00	0.00	0.00	0.00	0.00
ENSG00000172238.4_2	1	1	[ENST00000306011.4_1]	chr4:94749903-94752115	+	-	1	2212	2212	0	2212	1.0	ENST00000306011.4_1	ATOH1	protein_coding	ATOH1	0.00	0.00	0.00	0.00	0.00	0.00	0.00	0.00	0.00	0.00	0.00	0.00
ENSG00000172239.14_6	10	8	[ENST00000306846.8_3, ENST00000338972.8_2, ENST00000436644.6_1, ENST00000504075.1_1, ENST00000504639.5_1, ENST00000508537.1_1, ENST00000511321.5_1, ENST00000514514.5_1, ENST00000514816.5_1, ENST00000515338.1_3]	chr5:43526368-43557860	-	-	13	31492	3391	0	3391	1.0	ENST00000306846.8_3, ENST00000338972.8_2, ENST00000436644.6_1, ENST00000504075.1_1, ENST00000504639.5_1, ENST00000508537.1_1, ENST00000511321.5_1, ENST00000514514.5_1, ENST00000514816.5_1, ENST00000515338.1_3	PAIP1	nonsense_mediated_decay, protein_coding	PAIP1	64.60	58.48	54.20	52.07	49.88	57.23	53.08	49.88	53.99	55.98	62.44	62.37	126478880548415	-0.154838741950725	-162543620477839	0.104069646763555	0.343290895514836	126478880548415	-0.171898027858806	-180367415189044	0.0712824039582682	0.204346616449467	126478880548415	-0.194362552337261	-205106843434939	0.0402602827928221	0.163554503255881	126478880548415	-0.211421838245343	-223003743886229	0.0257449574957098	0.0897167995482748	126478880548415	-0.0395238103865366	-0.417984105036532	0.675958738672429	0.85311262831654
ENSG00000172243.17_3	13	9	[ENST00000298523.9_1, ENST00000304084.12_2, ENST00000310002.4_1, ENST00000349926.9_1, ENST00000353231.9_2, ENST00000396484.6_2, ENST00000465100.5_1, ENST00000525605.1_1, ENST00000528799.1_1, ENST00000529761.5_1, ENST00000531192.5_1, ENST00000533022.5_1, ENST00000534609.5_1]	chr12:10269375-10282857	-	-	5	13482	4190	1340	2850	0.6801909	ENST00000298523.9_1, ENST00000304084.12_2, ENST00000310002.4_1, ENST00000349926.9_1, ENST00000353231.9_2, ENST00000396484.6_2, ENST00000465100.5_1, ENST00000525605.1_1, ENST00000528799.1_1, ENST00000529761.5_1, ENST00000531192.5_1, ENST00000533022.5_1, ENST00000534609.5_1	CLEC7A	nonsense_mediated_decay, protein_coding, retained_intron	CLEC7A	0.00	0.03	0.00	0.26	0.04	0.05	0.04	0.00	0.00	0.02	0.03	0.03	0.936658937270806	0.520961238636575	0.226387752615461	0.820899852682573	NA	0.936658937270806	237428100124956	111132862536693	0.266426922261349	NA	0.936658937270806	-0.0803077775297047	-0.0370867112000876	0.970415867666236	NA	0.936658937270806	177301198508328	0.891213833276022	0.372814464558502	NA	0.936658937270806	-0.60126901616628	-0.272605803227562	0.78515625052134	NA
ENSG00000172244.9_4	5	5	[ENST00000306862.7_2, ENST00000503655.2_2, ENST00000506213.1_1, ENST00000509489.1_2, ENST00000514462.1_1]	chr5:43486810-43515250	-	-	13	28440	3006	0	3006	1.0	ENST00000306862.7_2, ENST00000503655.2_2, ENST00000506213.1_1, ENST00000509489.1_3, ENST00000514462.1_1	C5orf34	nonsense_mediated_decay, protein_coding, retained_intron	C5orf34	4.37	4.30	5.47	3.45	3.20	3.22	4.75	5.29	4.57	4.06	4.48	4.31	112572702566527	0.0689307353845167	0.366596536397618	0.713919992170853	0.889294223456277	112572702566527	-0.531675631983554	-275942291451697	0.00579035460829728	0.0286404996434681	112572702566527	0.189711130760807	0.996381159173458	0.319064983780197	0.573366840921375	112572702566527	-0.410895236607263	-210725063038931	0.0350958603121629	0.113734246048543	112572702566527	0.120780395376291	0.636699933316071	0.524320317022619	0.761804220845796
ENSG00000172247.4_3	2	2	[ENST00000302514.4_2, ENST00000530097.1_2]	chr11:47611218-47615963	-	-	2	4745	1413	0	1413	1.0	ENST00000302514.4_2, ENST00000530097.1_2	C1QTNF4	protein_coding	C1QTNF4	0.00	0.00	0.00	0.00	0.00	0.00	0.00	0.00	0.20	0.00	0.00	0.00
ENSG00000172250.16_5	5	5	[ENST00000359906.6_1, ENST00000434218.1_1, ENST00000455578.5_3, ENST00000642172.1_1, ENST00000652221.1_1]	chr22:42896573-42908566	+	-	9	11993	2844	435	2409	0.84704643	ENST00000359906.6_1, ENST00000434218.1_1, ENST00000455578.5_3, ENST00000642172.1_1, ENST00000652221.1_1	SERHL	lncRNA, retained_intron, transcribed_unitary_pseudogene		0.00	0.08	0.00	0.22	0.23	0.04	0.34	1.21	0.33	0.00	0.00	0.22	351447774049163	429432829818998	256940082608836	0.0101874546947023	NA	351447774049163	204272616204654	115499780319498	0.248091326072762	NA	351447774049163	312211819699933	207914561059025	0.037603968971039	NA	351447774049163	0.870516060855886	0.540965766119085	0.588531179089749	NA	351447774049163	-117221010119065	-0.642160470218542	0.520768996401774	NA
ENSG00000172260.15_4	5	5	[ENST00000306821.3_1, ENST00000357731.10_2, ENST00000467479.1_1, ENST00000474357.1_1, ENST00000478526.1_1]	chr1:71861625-72748222	-	-	10	886597	13208	3880	9328	0.7062386	ENST00000306821.3_1, ENST00000357731.10_2, ENST00000467479.1_1, ENST00000474357.1_1, ENST00000478526.1_1	NEGR1	lncRNA, protein_coding	NEGR1	2.40	2.58	2.64	2.81	3.29	2.45	0.77	0.67	1.06	0.61	0.96	1.40	107255771616997	-161072029740106	-57358000384641	970531	5.34805e+07	107255771616997	0.142685178197742	0.54435232272234	0.586199047849508	0.778596081094023	107255771616997	-0.225548489020058	-0.77516576198028	0.438241716671028	0.681663836503291	107255771616997	152785698657875	559727062647344	2.17753e+06	4.18251e+07	107255771616997	138517180838101	500631118250016	5.5483e+06	1.70737e+09
ENSG00000172262.11_3	20	19	[ENST00000306938.8_2, ENST00000499046.1_1, ENST00000502623.1_1, ENST00000503599.5_1, ENST00000504359.1_1, ENST00000505606.6_2, ENST00000507218.5_1, ENST00000507231.1_1, ENST00000507393.1_1, ENST00000508259.5_1, ENST00000508795.1_1, ENST00000509156.5_2, ENST00000509341.5_1, ENST00000509634.5_2, ENST00000509931.5_1, ENST00000510026.5_1, ENST00000510037.1_1, ENST00000511736.5_1, ENST00000514169.1_1, ENST00000515326.5_1]	chr5:43065277-43192123	+	-	20	126846	8516	2164	6352	0.7458901	ENST00000306938.8_2, ENST00000499046.1_1, ENST00000502623.1_2, ENST00000503599.5_1, ENST00000504359.1_1, ENST00000505606.6_2, ENST00000507218.5_1, ENST00000507231.1_1, ENST00000507393.1_1, ENST00000508259.5_1, ENST00000508795.1_1, ENST00000509156.5_2, ENST00000509341.5_2, ENST00000509634.5_2, ENST00000509931.5_1, ENST00000510026.5_1, ENST00000510037.1_1, ENST00000511736.5_1, ENST00000514169.1_1, ENST00000515326.5_1	ZNF131	lncRNA, nonsense_mediated_decay, protein_coding, retained_intron	ZNF131	24.92	22.19	23.88	20.50	21.30	24.61	22.44	22.00	22.34	26.43	29.29	25.84	651764279883072	-0.0664590167137639	-0.619304791122165	0.535715588780993	0.800334221234253	651764279883072	-0.113104902739057	-105822702070043	0.289951955222063	0.528150224976736	651764279883072	-0.277813625815557	-261704825585047	0.00886938015608218	0.0551981124654193	651764279883072	-0.324459511840851	-306905046173813	0.00214740316020842	0.0119011197162587	651764279883072	-0.211354609101793	-199951220001009	0.0455529631826414	0.181893525063892
ENSG00000172264.17_5	15	15	[ENST00000217246.8_2, ENST00000378058.7_1, ENST00000402914.5_1, ENST00000407045.3_1, ENST00000462552.5_1, ENST00000463861.5_1, ENST00000464883.5_1, ENST00000477147.5_1, ENST00000483997.5_1, ENST00000486914.1_1, ENST00000490428.5_1, ENST00000492055.5_2, ENST00000494602.5_1, ENST00000497992.1_1, ENST00000642719.1_1]	chr20:13976014-16033842	+	-	29	2057828	11428	2205	9223	0.80705285	ENST00000217246.8_2, ENST00000378058.7_1, ENST00000402914.5_1, ENST00000407045.3_1, ENST00000462552.5_1, ENST00000463861.5_1, ENST00000464883.5_1, ENST00000477147.5_1, ENST00000483997.5_1, ENST00000486914.1_1, ENST00000490428.5_1, ENST00000492055.5_3, ENST00000494602.5_1, ENST00000497992.1_1, ENST00000642719.1_1	MACROD2	lncRNA, protein_coding	MACROD2	2.39	3.89	3.05	1.62	3.85	1.19	1.58	2.47	2.46	3.04	3.27	0.95	209274335346972	-0.493860503015792	-0.874015309642833	0.382109916366786	0.68322883498916	209274335346972	-0.56561937605873	-0.980339229479296	0.326918696379537	0.56801428033035	209274335346972	-0.110646755699172	-0.194876373344522	0.845489730913632	0.935630627702299	209274335346972	-0.18240562874211	-0.314688811483895	0.752997940124477	0.875286362270208	209274335346972	0.38321374731662	0.680540220063235	0.496162464062586	0.743104908340264
ENSG00000172269.19_4	19	16	[ENST00000354202.9_2, ENST00000392834.7_1, ENST00000409993.6_1, ENST00000414373.5_1, ENST00000442480.1_1, ENST00000445653.5_1, ENST00000460183.1_1, ENST00000461999.1_1, ENST00000472016.1_1, ENST00000481084.5_1, ENST00000524658.1_1, ENST00000525456.5_1, ENST00000530052.1_1, ENST00000533687.1_1, ENST00000636404.1_1, ENST00000638850.1_1, ENST00000639704.1_1, ENST00000640102.1_1, ENST00000640747.1_1]	chr11:118967212-118979041	-	-	3	11829	5280	121	5159	0.9770833	ENST00000354202.9_2, ENST00000392834.7_1, ENST00000409993.6_1, ENST00000414373.5_1, ENST00000442480.1_1, ENST00000445653.5_1, ENST00000460183.1_1, ENST00000461999.1_1, ENST00000472016.1_1, ENST00000481084.5_1, ENST00000524658.1_1, ENST00000525456.5_1, ENST00000530052.1_1, ENST00000533687.1_1, ENST00000636404.1_1, ENST00000638850.1_1, ENST00000639704.1_1, ENST00000640102.1_1, ENST00000640747.1_1	DPAGT1	lncRNA, nonsense_mediated_decay, protein_coding, retained_intron	DPAGT1	21.41	25.61	24.94	19.12	22.37	21.23	35.08	26.66	25.05	20.33	19.51	23.22	474433959321512	0.288586245073762	207990009257923	0.0375346975457588	0.18075889082159	474433959321512	-0.220339183868409	-156578988647213	0.11739781467238	0.288318603964266	474433959321512	0.469211537490811	339418102221595	0.000688341761442324	0.00801986304729956	474433959321512	-0.03971389145136	-0.283229846563952	0.77700065041572	0.888698063972106	474433959321512	0.180625292417049	129556506769294	0.195125370570331	0.456317929835534
ENSG00000172270.19_5	16	14	[ENST00000333511.8_2, ENST00000346916.8_2, ENST00000353555.8_1, ENST00000545507.6_4, ENST00000571735.3_2, ENST00000572899.5_2, ENST00000573216.5_1, ENST00000573784.5_4, ENST00000574970.2_1, ENST00000576925.3_1, ENST00000576984.2_4, ENST00000590218.4_1, ENST00000613627.4_1, ENST00000614867.2_2, ENST00000618006.4_1, ENST00000618112.3_2]	chr19:571276-583493	+	-	11	12217	3797	360	3437	0.9051883	ENST00000333511.8_2, ENST00000346916.8_2, ENST00000353555.8_1, ENST00000545507.6_4, ENST00000571735.3_2, ENST00000572899.5_2, ENST00000573216.5_1, ENST00000573784.5_4, ENST00000574970.2_1, ENST00000576925.3_1, ENST00000576984.2_4, ENST00000590218.4_1, ENST00000613627.4_1, ENST00000614867.2_2, ENST00000618006.4_1, ENST00000618112.3_2	BSG	lncRNA, nonsense_mediated_decay, protein_coding, retained_intron	BSG	115.02	126.75	133.63	146.01	148.46	130.62	152.84	148.88	147.75	158.29	157.22	185.92	288004216640425	0.280513176279015	353412362762027	0.000409129664025279	0.00633034871648412	288004216640425	0.157998258817122	198753771935153	0.0468628402712124	0.150273683417937	288004216640425	-0.147532128929247	-187399164451164	0.0609315767657317	0.21700439501628	288004216640425	-0.27004704639114	-342487023080039	0.000615093141847415	0.0041152087684037	288004216640425	-0.428045305208262	-54114730235154	6.25084e+06	2.35981e+08
ENSG00000172273.12_5	14	13	[ENST00000350777.6_2, ENST00000527206.1_1, ENST00000527354.5_1, ENST00000527410.3_2, ENST00000527755.5_1, ENST00000529354.1_1, ENST00000529610.1_1, ENST00000529808.1_1, ENST00000529988.5_2, ENST00000530678.1_2, ENST00000531022.5_1, ENST00000531360.5_1, ENST00000532312.2_1, ENST00000532860.1_1]	chr11:118992296-119006754	+	-	8	14458	9836	3951	5885	0.5983123	ENST00000350777.6_2, ENST00000527206.1_1, ENST00000527354.5_1, ENST00000527410.3_2, ENST00000527755.5_1, ENST00000529354.1_1, ENST00000529610.1_1, ENST00000529808.1_1, ENST00000529988.5_2, ENST00000530678.1_2, ENST00000531022.5_1, ENST00000531360.5_1, ENST00000532312.2_1, ENST00000532860.1_1	HINFP	lncRNA, protein_coding, retained_intron	HINFP	11.93	11.29	12.11	11.38	11.98	12.45	13.10	11.00	10.10	11.80	14.85	10.57	2022772705318	-0.0266134032342361	-0.15675813301397	0.875435469843409	0.957147329725059	2022772705318	0.00319650678985231	0.0186133387052044	0.985149561931904	0.994857473470385	2022772705318	-0.111871416773991	-0.666287562123381	0.505227314078528	0.733605645460453	2022772705318	-0.0820615067499026	-0.483048459125268	0.629061328771368	0.801381240181122	2022772705318	-0.0852580135397549	-0.507104460243762	0.612081525635223	0.816320667122684
ENSG00000172283.10_2	1	1	[ENST00000306589.7_1]	chrY:28121695-28134216	+	-	3	12521	444	0	444	1.0	ENST00000306589.7_1	PRYP4	unprocessed_pseudogene	PRYP4	0.00	0.00	0.00	0.00	0.00	0.00	0.00	0.00	0.00	0.00	0.00	0.00
ENSG00000172288.7_5	2	1	[ENST00000306609.4_3, ENST00000361963.3_2]	chrY:27768308-27771049	+	-	2	2741	2625	0	2625	1.0	ENST00000306609.4_4, ENST00000361963.3_2	CDY1	protein_coding	CDY1	0.00	0.00	0.00	0.00	0.00	0.00	0.00	0.00	0.00	0.00	0.00	0.00
ENSG00000172289.3_3	1	1	[ENST00000307552.3_2]	chr11:59480388-59481318	-	-	1	930	930	0	930	1.0	ENST00000307552.3_2	OR10V1	protein_coding	OR10V1	0.00	0.00	0.00	0.00	0.00	0.00	0.00	0.00	0.00	0.00	0.00	0.00
ENSG00000172292.14_3	2	2	[ENST00000305747.10_2, ENST00000392687.4_2]	chr2:169312371-169631647	+	-	11	319276	7241	0	7241	1.0	ENST00000305747.10_2, ENST00000392687.4_2	CERS6	protein_coding	CERS6	13.11	14.79	12.74	11.43	11.65	13.78	11.11	9.23	9.68	16.36	14.83	15.46	120251366745393	-0.415703475545954	-394639854224779	7.93355e+09	0.00161614465550021	120251366745393	-0.157522324787297	-150414391237994	0.132544315673926	0.314094934231563	120251366745393	-0.624527145209614	-596605243721309	243062	1.36202e+07	120251366745393	-0.366345994450957	-352037757359951	0.000430932878383512	0.00304499805146797	120251366745393	-0.208823669663661	-201050717207889	0.0443775379026564	0.178625382573581
ENSG00000172294.7_4	1	1	[ENST00000333235.3_1]	chrY:27624415-27629777	+	-	2	5362	3724	0	3724	1.0	ENST00000306641.1_1, ENST00000333235.3_1	CSPG4P1Y, CSPG4P4Y	lncRNA, unprocessed_pseudogene		0.00	0.00	0.00	0.00	0.00	0.00	0.00	0.00	0.00	0.00	0.00	0.00
ENSG00000172296.13_4	6	6	[ENST00000399002.7_2, ENST00000431275.1_1, ENST00000434210.5_3, ENST00000450297.1_1, ENST00000476791.1_1, ENST00000485952.1_1]	chr20:12989619-13149750	+	-	15	160131	8527	1895	6632	0.77776474	ENST00000399002.7_2, ENST00000431275.1_1, ENST00000434210.5_3, ENST00000450297.1_1, ENST00000476791.1_1, ENST00000485952.1_1	SPTLC3	lncRNA, protein_coding	SPTLC3	0.91	0.28	0.28	0.28	0.55	1.21	0.30	0.62	0.33	0.22	0.38	0.46	141513400051698	-0.180792652009951	-0.256695469282231	0.797413869374195	0.925352856976236	141513400051698	0.530534301088337	0.775285904091236	0.43817073679497	0.670618314211153	141513400051698	0.196528472572992	0.271932014235897	0.785674294657546	0.902569402827673	141513400051698	0.907855425671279	129096947602595	0.196714262115446	0.39671126455511	141513400051698	0.377321124582942	0.532326916905991	0.594499592707332	0.80522938057928
ENSG00000172297.7_4	1	1	[ENST00000416946.1_1]	chrY:27600707-27606719	+	-	14	6012	1653	0	1653	1.0	ENST00000416946.1_1	GOLGA2P3Y	unprocessed_pseudogene		0.00	0.00	0.00	0.00	0.00	0.00	0.00	0.00	0.00	0.00	0.00	0.00
ENSG00000172301.11_4	5	5	[ENST00000302362.11_4, ENST00000378634.6_3, ENST00000496655.1_1, ENST00000579741.1_2, ENST00000579984.1_1]	chr17:30178889-30186310	-	-	6	7421	1379	0	1379	1.0	ENST00000302362.11_4, ENST00000378634.6_3, ENST00000496655.1_1, ENST00000579741.1_2, ENST00000579984.1_1	COPRS	nonsense_mediated_decay, protein_coding	COPRS	23.42	28.98	27.87	27.04	32.05	25.01	27.44	25.55	31.10	22.75	25.98	29.21	24948769448379	0.0845649811814249	0.547346316642297	0.584140829148465	0.825534946468197	24948769448379	0.037371430359147	0.241629716026033	0.809067094191993	0.909782738548914	24948769448379	0.117815916874609	0.77056416758758	0.440965307086989	0.68412119329547	24948769448379	0.0706223660523316	0.461398704498509	0.644512580806472	0.811401229065909	24948769448379	0.0332509356931846	0.215662505530486	0.829250829678249	0.926998968167079
ENSG00000172315.6_4	2	2	[ENST00000372102.3_2, ENST00000372114.4_3]	chr20:45313003-45318083	-	-	2	5080	3185	1369	1816	0.57017267	ENST00000372102.3_2, ENST00000372114.4_3, ENST00000372121.5_1	SLC13A3, TP53RK	protein_coding	TP53RK	8.40	9.49	9.44	10.82	11.80	10.86	8.67	8.99	8.71	9.41	11.09	10.20	329895740510919	-0.0332044426307738	-0.275884614669631	0.782636691216268	0.918350482560664	329895740510919	0.269043496484811	226255080422518	0.0236633936869157	0.0892629533087555	329895740510919	-0.210799369185907	-178323932550023	0.0745473534590796	0.246761176323409	329895740510919	0.0914485699296788	0.783350744361752	0.43342117213133	0.651653073605548	329895740510919	-0.177594926555133	-150113083590321	0.133321724603781	0.365064198784176
ENSG00000172318.5_2	1	1	[ENST00000392690.3_1]	chr2:168725457-168730551	+	-	1	5094	5094	520	4574	0.8979191	ENST00000392690.3_1	B3GALT1	protein_coding	B3GALT1	0.00	0.00	0.00	0.00	0.00	0.00	0.00	0.00	0.02	0.00	0.00	0.00
ENSG00000172320.3_4	2	2	[ENST00000302030.2_2, ENST00000641045.1_2]	chr11:59203941-59218853	+	-	2	14912	8612	3691	4921	0.57141197	ENST00000302030.2_2, ENST00000641045.1_2	OR5A1	protein_coding	OR5A1	0.01	0.03	0.00	0.05	0.01	0.00	0.01	0.04	0.00	0.02	0.03	0.00	166904170350146	0.622760489923463	0.35516191944341	0.722468291289015	NA	166904170350146	0.496092569244855	0.281800375351853	0.778096583102191	NA	166904170350146	0.0989612519136836	0.0594331714707111	0.952607092734199	NA	166904170350146	-0.0277066687649238	-0.0165666322288307	0.98678234452775	NA	166904170350146	-0.523799238009779	-0.30293382890878	0.761940290166289	NA
ENSG00000172322.14_3	7	6	[ENST00000304361.9_3, ENST00000350667.4_1, ENST00000355690.8_2, ENST00000396507.7_1, ENST00000434319.6_1, ENST00000449959.6_1, ENST00000543839.1_1]	chr12:10103914-10148293	+	-	8	44379	3256	631	2625	0.8062039	ENST00000304361.9_3, ENST00000350667.4_1, ENST00000355690.8_2, ENST00000396507.7_1, ENST00000434319.6_1, ENST00000449959.6_1, ENST00000543839.1_1	CLEC12A	protein_coding, retained_intron	CLEC12A	0.00	0.00	0.00	0.00	0.00	0.00	0.00	0.00	0.00	0.00	0.00	0.00
ENSG00000172324.5_5	3	1	[ENST00000302040.5_2, ENST00000641361.1_3, ENST00000641673.1_3]	chr11:59184441-59193885	-	-	1	9444	9444	3569	5875	0.6220881	ENST00000302040.5_2, ENST00000641361.1_4, ENST00000641673.1_4	OR5A2	protein_coding	OR5A2	0.01	0.00	0.06	0.00	0.02	0.01	0.00	0.04	0.01	0.02	0.00	0.01	151570625405234	-0.726388509093326	-0.382428255382041	0.702143735478545	NA	151570625405234	-150992839902118	-0.765083033654047	0.444222102124457	NA	151570625405234	0.404175406466843	0.204193745162626	0.838202099025426	NA	151570625405234	-0.379364483461006	-0.184999805238323	0.853229188333976	NA	151570625405234	113056391556017	0.576631347183967	0.564188518504546	NA
ENSG00000172331.12_4	4	4	[ENST00000344924.8_2, ENST00000393132.2_1, ENST00000418040.5_1, ENST00000443095.1_3]	chr7:134331562-134364568	+	-	6	33006	2539	180	2359	0.92910594	ENST00000344924.8_2, ENST00000393132.2_1, ENST00000418040.5_1, ENST00000443095.1_3	BPGM	protein_coding	BPGM	5.46	3.86	4.81	5.94	4.95	5.98	3.80	3.98	4.07	4.11	3.58	2.88	956421655081803	-0.230750655541557	-10170361287757	0.309136242718708	0.619208091143723	956421655081803	0.244446552735469	110182031946726	0.27053979473631	0.504334496940933	956421655081803	0.176928645411767	0.770780478344178	0.440837060253502	0.684072541520846	956421655081803	0.652125853688794	29038099538164	0.0036865186178972	0.0186715240090834	956421655081803	0.407679300953325	178877952812073	0.0736503291476032	0.251934959411401
ENSG00000172332.8	2	2	[ENST00000338706.5, ENST00000423852.1]	chrY:26355713-26361728	-	-	13	6015	1507	0	1507	1.0	ENST00000338706.5, ENST00000398377.4_1, ENST00000423852.1, ENST00000423852.4_1	AC012005.2, GOLGA2P2Y	lncRNA, transcribed_unprocessed_pseudogene, unprocessed_pseudogene		0.00	0.03	0.02	0.00	0.00	0.00	0.00	0.00	0.00	0.00	0.00	0.00
ENSG00000172336.5_3	2	2	[ENST00000303151.5_3, ENST00000457480.1_2]	chr7:100303743-100305109	+	-	3	1366	911	0	911	1.0	ENST00000303151.5_3, ENST00000457480.1_2	POP7	protein_coding	POP7	54.59	53.22	62.80	49.29	58.29	46.17	57.63	58.18	59.35	56.92	55.73	67.66	531752404247939	0.0582090815024602	0.498742138952584	0.617961054319485	0.840424639281678	531752404247939	-0.17487985387254	-148713877177663	0.136978163210746	0.321349456502907	531752404247939	-0.0318061513470005	-0.274892999755648	0.783398445432128	0.902084840683321	531752404247939	-0.264895086722001	-227193555725647	0.0230904028905064	0.0824299447367807	531752404247939	-0.0900152328494608	-0.775291661466275	0.438167335507772	0.699773204545689
ENSG00000172339.10_3	3	3	[ENST00000370205.6_2, ENST00000495856.1_1, ENST00000507727.2_1]	chr1:95439960-95538507	-	-	7	98547	9641	4504	5137	0.53282857	ENST00000370205.6_2, ENST00000495856.1_1, ENST00000507727.2_1	ALG14	lncRNA, protein_coding	ALG14	5.00	7.26	3.81	2.42	4.51	2.88	3.99	4.09	2.81	3.61	4.62	6.42	546371466163453	-0.53065480088029	-151451414606332	0.129895488750575	0.390400037702581	546371466163453	-0.742839961021778	-210026578750472	0.0357054670692258	0.1227247137852	546371466163453	-0.416296452678224	-11818809547586	0.237252939895014	0.487379802772402	546371466163453	-0.628481612819712	-17677620031976	0.0771006995746553	0.205818339185876	546371466163453	0.114358348202066	0.327290325059469	0.743448309336177	0.888092186981603
ENSG00000172340.14_4	4	4	[ENST00000307227.9_3, ENST00000460567.5_1, ENST00000492795.1_1, ENST00000493112.5_3]	chr3:67410883-67705038	-	-	13	294155	3090	96	2994	0.96893203	ENST00000307227.9_3, ENST00000460567.5_1, ENST00000492795.1_1, ENST00000493112.5_3	SUCLG2	protein_coding	SUCLG2	22.43	20.67	22.13	19.45	21.24	19.79	17.26	18.19	18.31	19.22	18.13	15.89	569415870607823	-0.258401639445683	-255401614195965	0.0106488319640163	0.0756630133843996	569415870607823	-0.129301807670626	-128539907604658	0.198652863924669	0.41364461774021	569415870607823	0.0243894164837884	0.240421274545797	0.810003687096437	0.916437950924508	569415870607823	0.153489248258845	152174215373952	0.128073700848854	0.295358215378963	569415870607823	0.282791055929471	280897764432257	0.00496990975917812	0.0365691483156267
ENSG00000172342.5_4	1	1	[ENST00000418188.1_1]	chrY:26332655-26338017	-	-	2	5362	3724	0	3724	1.0	ENST00000306853.1_1, ENST00000418188.1_1	CSPG4P2Y, CSPG4P3Y	lncRNA, unprocessed_pseudogene		0.00	0.00	0.00	0.00	0.00	0.00	0.00	0.00	0.00	0.00	0.00	0.00
ENSG00000172345.14_4	6	3	[ENST00000302824.7_2, ENST00000325346.6_1, ENST00000559913.1_1, ENST00000560156.1_1, ENST00000560723.5_1, ENST00000560916.1_1]	chr15:81601393-81616524	-	-	4	15131	6339	942	5397	0.85139614	ENST00000302824.7_2, ENST00000325346.6_1, ENST00000559913.1_1, ENST00000560156.1_1, ENST00000560723.5_1, ENST00000560916.1_1, ENST00000607019.1_1	AC103858.1, STARD5	lncRNA, nonsense_mediated_decay, protein_coding, retained_intron	STARD5	1.20	1.97	1.79	2.19	1.64	1.86	2.13	1.40	1.37	1.93	1.56	1.66	29002341499538	0.0198779912467044	0.0524431874988615	0.958175562794223	0.986908491936294	29002341499538	0.184821810763098	0.480867313979657	0.630610804800412	0.807821811071605	29002341499538	-0.0444966686207857	-0.118183594131539	0.90592218883697	0.961844152523824	29002341499538	0.120447150895608	0.315428682349213	0.752436192161725	0.875106557434982	29002341499538	-0.0643746598674901	-0.168948495749759	0.86583715334263	0.944763077361988
ENSG00000172346.15_3	2	2	[ENST00000306149.12_2, ENST00000460790.1_1]	chr22:41957013-41973745	+	-	5	16732	3003	160	2843	0.94671994	ENST00000306149.12_2, ENST00000460790.1_1	CSDC2	protein_coding	CSDC2	0.00	0.00	0.00	0.00	0.00	0.00	0.00	0.00	0.03	0.03	0.00	0.00	0.113452421271982	0.687981857665888	0.156098533246491	0.875955354491377	NA	0.113452421271982	0	0	1	NA	0.113452421271982	0.145338054567808	0.0329754426191765	0.973694170939487	NA	0.113452421271982	-0.614064713224054	-0.139323839001393	0.889194252793566	NA	0.113452421271982	-0.542643803098081	-0.123122289919518	0.90201026076508	NA
ENSG00000172348.14_4	4	4	[ENST00000306764.11_4, ENST00000330430.10_4, ENST00000371374.5_4, ENST00000405162.2_1]	chr6:46188472-46459709	-	-	7	271237	3712	0	3712	1.0	ENST00000306764.11_4, ENST00000330430.10_4, ENST00000371374.5_4, ENST00000405162.2_1	RCAN2	protein_coding	RCAN2	0.00	0.10	0.10	0.02	0.00	0.00	0.00	0.00	0.00	0.00	0.00	0.00	0.703620352906025	-375716438130982	-106334246237631	0.287626675378048	NA	0.703620352906025	-284296343398206	-0.804607792348548	0.421046044033636	NA	0.703620352906025	0	0	1	NA	0.703620352906025	106096665682561	0.288062217233645	0.773299113577407	NA	0.703620352906025	390393009080767	110487969500477	0.269211721847995	NA
ENSG00000172349.17_4	13	13	[ENST00000302987.8_1, ENST00000360547.9_1, ENST00000394652.6_1, ENST00000394660.6_1, ENST00000558332.3_2, ENST00000558857.5_2, ENST00000559342.1_1, ENST00000559383.5_2, ENST00000559953.1_1, ENST00000560115.5_2, ENST00000560230.1_1, ENST00000560241.5_1, ENST00000560989.1_1]	chr15:81451915-81606399	+	-	25	154484	12094	2287	9807	0.81089795	ENST00000302987.8_1, ENST00000360547.9_1, ENST00000394652.6_1, ENST00000394660.6_1, ENST00000558332.3_3, ENST00000558857.5_3, ENST00000559342.1_1, ENST00000559383.5_2, ENST00000559953.1_1, ENST00000560115.5_3, ENST00000560230.1_1, ENST00000560241.5_1, ENST00000560989.1_1	IL16	lncRNA, nonsense_mediated_decay, protein_coding, retained_intron	IL16	0.05	0.07	0.85	0.80	0.26	1.02	0.03	0.06	0.55	0.37	0.46	0.33	109636495761223	-0.634752140454495	-0.582733336546186	0.560072827878168	0.813514026286374	109636495761223	114470987613477	109044914325855	0.27551534419864	0.51057602605474	109636495761223	-0.987548573991416	-0.899852914979189	0.368198530183343	NA	109636495761223	0.791913442597848	0.748320569855214	0.454266820123264	0.669688870038215	109636495761223	-0.352796433536921	-0.326589537164593	0.743978358114022	NA
ENSG00000172350.10_3	6	6	[ENST00000524604.5_2, ENST00000533694.5_1, ENST00000534402.2_1, ENST00000615496.4_1, ENST00000619701.5_2, ENST00000622721.1_1]	chr11:119019761-119033362	+	-	15	13601	6230	1200	5030	0.80738366	ENST00000524604.5_3, ENST00000533694.5_1, ENST00000534402.2_1, ENST00000615496.4_1, ENST00000619701.5_2, ENST00000622721.1_1	ABCG4	protein_coding, retained_intron	ABCG4	0.00	0.00	0.00	0.00	0.00	0.09	0.00	0.00	0.00	0.00	0.02	0.00	0.266173978559134	0	0	1	NA	0.266173978559134	211402904908679	0.487699046913336	0.62576302695117	NA	0.266173978559134	-0.521224631867672	-0.118352750477662	0.905788162224851	NA	0.266173978559134	16350365281351	0.377495263499995	0.705805583658253	NA	0.266173978559134	-0.478992520951695	-0.108765886772148	0.913388181665154	NA
ENSG00000172352.5_5	2	2	[ENST00000306882.4_3, ENST00000382407.1_2]	chrY:26191375-26194166	-	-	2	2791	2675	0	2675	1.0	ENST00000306882.4_4, ENST00000382407.1_2	CDY1B	protein_coding	CDY1B	0.00	0.00	0.00	0.00	0.00	0.00	0.00	0.00	0.00	0.00	0.00	0.00
ENSG00000172354.10_4	13	13	[ENST00000303210.9_2, ENST00000393924.1_1, ENST00000393926.5_1, ENST00000412215.5_2, ENST00000419828.5_1, ENST00000424361.5_1, ENST00000427895.5_1, ENST00000431068.5_1, ENST00000436220.5_1, ENST00000451587.5_1, ENST00000469287.5_1, ENST00000470354.1_1, ENST00000480159.1_1]	chr7:100271189-100276797	+	-	11	5608	2692	271	2421	0.89933133	ENST00000303210.9_2, ENST00000393924.1_1, ENST00000393926.5_1, ENST00000412215.5_2, ENST00000419828.5_1, ENST00000424361.5_1, ENST00000427895.5_1, ENST00000431068.5_2, ENST00000436220.5_1, ENST00000451587.5_1, ENST00000469287.5_1, ENST00000470354.1_1, ENST00000480159.1_1	GNB2	protein_coding, retained_intron	GNB2	140.92	151.89	174.96	182.42	161.25	161.98	150.13	151.28	148.47	196.68	187.68	204.16	296015505448924	-0.0351169892128748	-0.434895712461373	0.663638126873799	0.86462599639222	296015505448924	0.0930747656590041	115464007917645	0.248237846821323	0.47755648724147	296015505448924	-0.377212535409246	-470308840583863	2.56255e+07	6.90569e+09	296015505448924	-0.249020780537367	-31102091955638	0.00186954884915083	0.0106234698608752	296015505448924	-0.342095546196371	-426080926775214	2.03688e+09	0.000414449333434715
ENSG00000172361.6_4	1	1	[ENST00000398545.5_2]	chr18:47753562-47792865	-	-	8	39303	1824	0	1824	1.0	ENST00000398545.5_2	CFAP53	protein_coding	CCDC11	0.51	0.58	0.72	0.52	1.23	0.51	0.36	0.15	0.13	0.62	0.23	0.35	11086304113135	-144639159610607	-202748695885064	0.0426126368097381	0.195823656252352	11086304113135	0.283461439809871	0.443295501462306	0.657552009209473	0.824662544746513	11086304113135	-0.862887466670308	-118990643669423	0.234083168308515	NA	11086304113135	0.866965569245629	132856298394728	0.183992191109491	0.379332894669056	11086304113135	0.583504129435757	0.882246551669355	0.377643492970301	NA
ENSG00000172362.3_4	2	2	[ENST00000302572.2_1, ENST00000641921.1_2]	chr11:58206549-58210231	-	-	2	3682	1810	225	1585	0.8756906	ENST00000302572.2_1, ENST00000641921.1_2	OR5B12	protein_coding	OR5B12	0.00	0.00	0.00	0.00	0.00	0.00	0.00	0.00	0.00	0.00	0.00	0.00
ENSG00000172365.3_4	2	2	[ENST00000302581.2_1, ENST00000641342.1_2]	chr11:58188736-58195594	-	-	3	6858	2208	702	1506	0.6820652	ENST00000302581.2_1, ENST00000641342.1_2	OR5B2	protein_coding	OR5B2	0.00	0.00	0.00	0.00	0.00	0.00	0.00	0.00	0.00	0.00	0.00	0.00
ENSG00000172366.20_6	11	11	[ENST00000307650.9_2, ENST00000474840.5_1, ENST00000491999.5_1, ENST00000575894.1_1, ENST00000611328.4_1, ENST00000615744.4_2, ENST00000619114.1_1, ENST00000619377.1_1, ENST00000619674.1_1, ENST00000620462.4_1, ENST00000629534.2_1]	chr16:686816-698474	+	-	8	11658	5019	428	4591	0.91472405	ENST00000307650.9_2, ENST00000474840.5_1, ENST00000491999.5_1, ENST00000575894.1_1, ENST00000611328.4_1, ENST00000615744.4_2, ENST00000619114.1_1, ENST00000619377.1_1, ENST00000619674.1_1, ENST00000620462.4_1, ENST00000629534.2_1	MCRIP2	lncRNA, nonsense_mediated_decay, protein_coding, retained_intron	FAM195A	15.59	17.95	18.75	20.30	19.98	15.21	23.94	15.15	25.63	24.24	19.84	29.81	182609897802313	0.32178618446568	146913522210138	0.141796115979295	0.410386805491972	182609897802313	0.0594427701327203	0.269552807734604	0.78750431069693	0.89847119242417	182609897802313	-0.185184685395357	-0.86362626305332	0.387793232019237	0.639037116201715	182609897802313	-0.447528099728317	-207235619179087	0.0382322356477548	0.121392668065988	182609897802313	-0.506970869861037	-233763569478257	0.0194061546209206	0.101720233631039
ENSG00000172367.16_4	14	6	[ENST00000322712.4_1, ENST00000355547.10_3, ENST00000525131.5_2, ENST00000526279.5_1, ENST00000526836.1_1, ENST00000527028.5_1, ENST00000527308.5_1, ENST00000527951.5_1, ENST00000528730.1_1, ENST00000529098.5_1, ENST00000529573.1_1, ENST00000531114.5_2, ENST00000533688.5_1, ENST00000534790.5_1]	chr11:119056165-119060932	+	-	4	4767	3827	0	3827	1.0	ENST00000322712.4_1, ENST00000355547.10_3, ENST00000525131.5_2, ENST00000526279.5_1, ENST00000526836.1_1, ENST00000527028.5_1, ENST00000527308.5_1, ENST00000527951.5_1, ENST00000528730.1_1, ENST00000529098.5_1, ENST00000529573.1_1, ENST00000531114.5_2, ENST00000533688.5_1, ENST00000534790.5_1	PDZD3	nonsense_mediated_decay, protein_coding, retained_intron	PDZD3	0.00	0.00	0.00	0.00	0.00	0.03	0.00	0.00	0.03	0.00	0.00	0.16	0.336853370530491	0.51539014009419	0.117109453442992	0.906773318522661	NA	0.336853370530491	0.677596059620545	0.153810366141775	0.877759260105295	NA	0.336853370530491	-0.937796348363508	-0.213645441508698	0.830823560241639	NA	0.336853370530491	-0.775590428837153	-0.176511947094714	0.859891763616175	NA	0.336853370530491	-14531864884577	-0.330582350872129	0.740959979315001	NA
ENSG00000172375.13_3	11	11	[ENST00000336702.7_2, ENST00000525598.1_1, ENST00000527854.1_1, ENST00000528271.1_1, ENST00000528586.2_2, ENST00000529600.1_1, ENST00000529874.5_1, ENST00000529885.1_1, ENST00000533458.1_1, ENST00000534024.1_1, ENST00000648610.1_1]	chr11:118972907-118989254	+	-	8	16347	9216	1981	7235	0.78504777	ENST00000336702.7_2, ENST00000525598.1_1, ENST00000527854.1_1, ENST00000528271.1_1, ENST00000528586.2_2, ENST00000529600.1_1, ENST00000529874.5_1, ENST00000529885.1_1, ENST00000533458.1_1, ENST00000534024.1_1, ENST00000648610.1_1	C2CD2L	lncRNA, protein_coding, retained_intron	C2CD2L	6.61	4.08	7.46	4.30	6.53	6.01	5.44	4.10	4.98	5.03	5.43	4.28	176024330760507	-0.295400063777751	-125496597605647	0.209491111521208	0.51060703265903	176024330760507	-0.125794640701686	-0.535433099013236	0.592350407531591	0.782207276256951	176024330760507	-0.0108741880128512	-0.0466613171782624	0.962783161163839	0.98550008001846	176024330760507	0.158731235063213	0.682434346279698	0.494964343966961	0.703158450824927	176024330760507	0.284525875764899	121653880857986	0.223779736727429	0.491904368357413
ENSG00000172377.2_4	3	2	[ENST00000302610.1_2, ENST00000641439.1_2, ENST00000641478.1_2]	chr11:57884213-57893002	-	-	3	8789	3184	548	2636	0.82788944	ENST00000302610.1_2, ENST00000641439.1_2, ENST00000641478.1_2	OR9I1	protein_coding	OR9I1	0.00	0.00	0.00	0.00	0.00	0.00	0.00	0.00	0.00	0.00	0.00	0.00
ENSG00000172379.21_5	9	9	[ENST00000303329.9_2, ENST00000525103.1_1, ENST00000525505.1_1, ENST00000527771.5_2, ENST00000529181.1_1, ENST00000531595.3_1, ENST00000533983.5_2, ENST00000558849.1_1, ENST00000622346.4_1]	chr15:80696691-80890274	+	-	23	193583	7737	466	7271	0.9397699	ENST00000303329.9_2, ENST00000525103.1_1, ENST00000525505.1_1, ENST00000527771.5_2, ENST00000529181.1_1, ENST00000531595.3_1, ENST00000533983.5_2, ENST00000558849.1_1, ENST00000622346.4_1	ARNT2	lncRNA, protein_coding, retained_intron	ARNT2	10.26	9.97	8.33	16.20	15.09	18.32	9.31	8.48	8.64	6.18	6.12	5.18	55685044493202	-0.0883805107837867	-0.698440912647412	0.484901497869931	0.763354850053383	55685044493202	0.782227742397664	62592680688289	38678.9	1.03107e+06	55685044493202	0.611028765805824	477974516362101	1.75518e+08	5.00704e+09	55685044493202	148163701898727	117325208512267	8.68335e-19	1.5164e-15	55685044493202	0.69940927658961	543701774002501	5.41797e+06	2.079e+08
ENSG00000172380.6_3	2	2	[ENST00000370982.4_2, ENST00000494936.1_1]	chr1:68167157-68299150	-	-	4	131993	4715	171	4544	0.9637328	ENST00000370982.4_2, ENST00000494936.1_1	GNG12	lncRNA, protein_coding	GNG12	5.08	5.44	5.42	6.40	6.89	6.24	5.06	5.72	5.40	5.89	5.39	5.22	326415958290681	0.041280021850482	0.349932057186275	0.726389688024981	0.895218313021294	326415958290681	0.271592565600526	23331061874513	0.0196425728028244	0.0772966178311191	326415958290681	-0.0179149708986772	-0.153971831121756	0.877631946205599	0.950240154503719	326415958290681	0.212397572851367	185059328029899	0.0642280871648722	0.179667070935606	326415958290681	-0.0591949927491592	-0.506306680172651	0.612641374195767	0.816835883770978
ENSG00000172382.10_3	5	4	[ENST00000302641.8_2, ENST00000543965.5_1, ENST00000562249.1_1, ENST00000565903.5_1, ENST00000566492.1_1]	chr16:2762419-2770552	-	-	4	8133	5920	1158	4762	0.8043919	ENST00000302641.8_2, ENST00000543965.5_1, ENST00000562249.1_1, ENST00000565903.5_1, ENST00000566492.1_1	PRSS27	nonsense_mediated_decay, protein_coding, retained_intron	PRSS27	0.69	1.58	0.87	1.59	2.03	2.35	1.44	1.57	1.97	0.96	1.05	0.84	224695945552063	0.66303417548566	148411763229233	0.137777716258282	0.403636801560647	224695945552063	0.900466736708462	203813103565875	0.0415368301155172	0.137355300994498	224695945552063	0.803893505259742	180448960163512	0.0711545878220076	0.239917367391253	224695945552063	104132606648254	236375375681825	0.018090832577899	0.067643982682579	224695945552063	0.140859329774082	0.303536355373753	0.761481145901645	0.894855437916371
ENSG00000172399.5_2	1	1	[ENST00000307128.5_1]	chr4:120056938-120108944	+	-	6	52006	2597	0	2597	1.0	ENST00000307128.5_1	MYOZ2	protein_coding	MYOZ2	0.00	0.00	0.00	0.00	0.00	0.00	0.08	0.00	0.00	0.00	0.03	0.00	0.301157154162563	224738386026436	0.518157538864188	0.604348357552743	NA	0.301157154162563	0	0	1	NA	0.301157154162563	147397261266119	0.339831289657554	0.733983582998375	NA	0.301157154162563	-0.841628222491714	-0.190955240456358	0.848560660738884	NA	0.301157154162563	-0.773411247603177	-0.175481896800779	0.860700994325939	NA
ENSG00000172403.11_6	7	7	[ENST00000307142.9_3, ENST00000429713.7_3, ENST00000434046.6_2, ENST00000448416.6_3, ENST00000504178.1_4, ENST00000610556.4_2, ENST00000627783.2_2]	chr4:119771842-119982402	+	-	6	210560	19530	2590	16940	0.86738354	ENST00000307142.9_3, ENST00000429713.7_3, ENST00000434046.6_2, ENST00000448416.6_3, ENST00000504178.1_5, ENST00000610556.4_2, ENST00000627783.2_2	SYNPO2	protein_coding	SYNPO2	0.24	0.50	0.40	0.35	0.42	0.27	0.31	0.42	0.31	0.23	0.14	0.27	318870151141405	-0.136549194567505	-0.34213319363607	0.732250658219027	0.898825948177666	318870151141405	-0.160868625387909	-0.40113040160559	0.68832411884384	0.842751392895513	318870151141405	0.664293214956862	163499413319289	0.102050277496195	0.299730094866957	318870151141405	0.639973784136459	15678327171085	0.116920177321427	0.276822890352103	318870151141405	0.800842409524368	198238109301145	0.0474366040734552	0.187371268845108
ENSG00000172404.4_3	1	1	[ENST00000307221.4_1]	chr22:41255552-41258130	-	-	1	2578	2578	492	2086	0.8091544	ENST00000307221.4_1	DNAJB7	protein_coding	DNAJB7	0.00	0.00	0.00	0.00	0.00	0.00	0.00	0.00	0.03	0.00	0.00	0.00
ENSG00000172409.6_4	6	6	[ENST00000302731.4_1, ENST00000525602.1_1, ENST00000529430.1_1, ENST00000529773.1_1, ENST00000533682.2_2, ENST00000533905.1_3]	chr11:57416464-57429337	+	-	5	12873	2196	0	2196	1.0	ENST00000302731.4_1, ENST00000525602.1_1, ENST00000529430.1_1, ENST00000529773.1_1, ENST00000533682.2_2, ENST00000533905.1_3	CLP1	protein_coding	CLP1	7.50	6.29	9.01	5.08	9.00	6.31	5.81	8.02	5.87	7.18	5.40	8.53	120479198932232	-0.188241672242268	-0.717043002505572	0.473347563185211	0.754705591219218	120479198932232	-0.191267093838117	-0.737118086570148	0.461050541168942	0.690471861159066	120479198932232	-0.0845944713332552	-0.324133653404148	0.745836849394722	0.885625684229107	120479198932232	-0.0876198929291042	-0.339713555138499	0.734072252700019	0.865214361756758	120479198932232	0.103647200909013	0.400077834037944	0.689099189767665	0.858886897533692
ENSG00000172410.4_2	1	1	[ENST00000304526.2_1]	chr1:67263423-67266939	-	-	2	3516	715	0	715	1.0	ENST00000304526.2_1	INSL5	protein_coding	INSL5	0.00	0.00	0.00	0.00	0.00	0.00	0.00	0.00	0.00	0.00	0.00	0.00
ENSG00000172421.9_5	6	6	[ENST00000305286.7_2, ENST00000450662.7_2, ENST00000518576.1_1, ENST00000520404.5_3, ENST00000635817.2_2, ENST00000636041.1_1]	chr17:60421301-60493840	+	-	21	72539	3076	474	2602	0.84590375	ENST00000305286.7_2, ENST00000450662.7_2, ENST00000518576.1_1, ENST00000520404.5_3, ENST00000635817.2_2, ENST00000636041.1_1	EFCAB3	lncRNA, protein_coding	EFCAB3	0.62	0.93	0.81	0.68	1.06	1.26	1.16	0.52	1.08	0.73	0.67	0.67	122917138029795	0.220637342332997	0.384349351508097	0.700719534483828	0.88364073336349	122917138029795	0.333650009929736	0.585582773016303	0.558155927772556	0.75938314237217	122917138029795	0.459795894470968	0.80662011800027	0.419885379448108	0.668003767821849	122917138029795	0.572808562067707	101253467451411	0.311282476294355	0.534342850803899	122917138029795	0.239158552137971	0.408997878484235	0.682541218052513	0.856649590269268
ENSG00000172425.10_3	3	1	[ENST00000302783.8_1, ENST00000528570.1_1, ENST00000533501.5_1]	chr11:118398186-118401912	+	-	4	3726	1009	0	1009	1.0	ENST00000302783.8_1, ENST00000359862.8_3, ENST00000411589.6_3, ENST00000442938.6_3, ENST00000528570.1_1, ENST00000533501.5_1	TMEM25, TTC36	nonsense_mediated_decay, protein_coding	TTC36, TMEM25	0.00	0.10	0.00	0.00	0.00	0.00	0.08	0.00	0.10	0.00	0.00	0.00	0.25586698359752	0.761164992566191	0.174029690592195	0.861842128539191	NA	0.25586698359752	-10925216577249	-0.247885938285991	0.80422266004532	NA	0.25586698359752	196245233716174	0.448676250367684	0.65366521951166	NA	0.25586698359752	0	0	1	NA	0.25586698359752	120128734459555	0.272564153269295	0.785188270425958	NA
ENSG00000172426.16_3	2	2	[ENST00000372163.5_2, ENST00000372165.8_1]	chr6:43612772-43640337	+	-	6	27565	2642	0	2642	1.0	ENST00000372163.5_2, ENST00000372165.8_1	RSPH9	protein_coding	RSPH9	0.00	0.00	0.00	0.00	0.00	0.00	0.00	0.00	0.00	0.00	0.00	0.00
ENSG00000172428.11_6	5	5	[ENST00000307266.7_1, ENST00000403160.4_2, ENST00000489698.1_1, ENST00000491765.5_1, ENST00000607357.2_3]	chr2:241065979-241076224	-	-	6	10245	2037	174	1863	0.9145803	ENST00000307266.7_1, ENST00000403160.4_2, ENST00000489698.1_1, ENST00000491765.5_1, ENST00000607357.2_3	COPS9	lncRNA, protein_coding, retained_intron	MYEOV2	129.45	136.99	119.33	128.67	140.45	124.33	127.39	159.48	145.33	120.44	135.28	139.43	490125814237391	0.182802233676949	153703887530916	0.124283789764917	0.381610949897693	490125814237391	0.00676701506801401	0.0566662381365745	0.954811068845946	0.981242817043747	490125814237391	0.136096559149371	115443815115089	0.248320581569773	0.499132494496976	490125814237391	-0.0399386594595632	-0.337372362167548	0.735836216425919	0.866040919325574	490125814237391	-0.0467056745275772	-0.392760287656169	0.694496538238191	0.861246620766208
ENSG00000172432.19_4	10	9	[ENST00000307114.11_1, ENST00000307126.10_2, ENST00000419497.5_2, ENST00000432918.5_1, ENST00000442748.5_3, ENST00000452781.1_2, ENST00000459959.1_1, ENST00000476510.5_1, ENST00000480263.1_1, ENST00000496137.5_2]	chr6:43573052-43597001	-	-	15	23949	4726	308	4418	0.9348286	ENST00000307114.11_1, ENST00000307126.10_2, ENST00000419497.5_3, ENST00000432918.5_1, ENST00000442748.5_3, ENST00000452781.1_3, ENST00000459959.1_1, ENST00000476510.5_1, ENST00000480263.1_1, ENST00000496137.5_2	GTPBP2	lncRNA, nonsense_mediated_decay, protein_coding	GTPBP2	5.59	7.20	6.88	5.07	5.67	5.17	9.93	6.98	6.59	9.55	6.69	7.12	19171489318177	0.276828785099896	139232717908591	0.163823344802092	0.447027042932533	19171489318177	-0.330259678419619	-162741030910649	0.103649983482124	0.264993399658361	19171489318177	0.023916818692831	0.121675857272409	0.903155734251249	0.960312095336193	19171489318177	-0.583171644826684	-290540903214286	0.00366773445750026	0.018592893218501	19171489318177	-0.252911966407065	-12775132337198	0.201421111328933	0.463688867472426
ENSG00000172456.17_4	25	24	[ENST00000303721.11_1, ENST00000371210.1_1, ENST00000371212.5_1, ENST00000371218.8_1, ENST00000413489.5_3, ENST00000424725.2_1, ENST00000430447.5_1, ENST00000462744.5_1, ENST00000466791.5_1, ENST00000471169.5_1, ENST00000472783.5_1, ENST00000474476.5_1, ENST00000475949.5_1, ENST00000476939.5_1, ENST00000480847.1_1, ENST00000485720.1_1, ENST00000493891.5_1, ENST00000495718.5_1, ENST00000582567.1_3, ENST00000583635.1_1, ENST00000634364.1_1, ENST00000634399.1_1, ENST00000634606.1_1, ENST00000635156.1_1, ENST00000635297.1_1]	chr1:59762309-60276319	+	-	36	514010	12174	3830	8344	0.6853951	ENST00000303721.11_1, ENST00000371210.1_1, ENST00000371212.5_1, ENST00000371218.8_1, ENST00000413489.5_3, ENST00000424725.2_1, ENST00000430447.5_1, ENST00000462744.5_1, ENST00000466791.5_1, ENST00000471169.5_1, ENST00000472783.5_1, ENST00000474476.5_1, ENST00000475949.5_1, ENST00000476939.5_1, ENST00000480847.1_1, ENST00000485720.1_1, ENST00000493891.5_1, ENST00000495718.5_1, ENST00000582567.1_3, ENST00000583635.1_1, ENST00000634364.1_1, ENST00000634399.1_1, ENST00000634606.1_1, ENST00000635156.1_1, ENST00000635297.1_1	FGGY	lncRNA, nonsense_mediated_decay, protein_coding, retained_intron	FGGY	5.17	3.19	2.74	3.97	3.47	3.55	4.29	3.84	2.76	2.98	2.22	4.32	491553500844741	0.0100590730559936	0.0286056990261507	0.977179066780255	0.992395466249341	491553500844741	-0.0106648747526472	-0.0304816330631715	0.97568294126708	0.990851997201804	491553500844741	0.201218168074431	0.572388147586936	0.56705904375307	0.779240417027296	491553500844741	0.18049422026579	0.516031146352989	0.605832655825397	0.786727843030871	491553500844741	0.191159095018437	0.54577545952731	0.585220294179271	0.80014482708225
ENSG00000172457.6_4	5	3	[ENST00000302957.4_2, ENST00000641505.1_1, ENST00000641581.1_2, ENST00000641668.1_1, ENST00000641980.1_2]	chr11:56508698-56516173	-	-	2	7475	2631	235	2396	0.91068035	ENST00000302957.4_2, ENST00000641505.1_1, ENST00000641581.1_3, ENST00000641668.1_1, ENST00000641980.1_3	OR9G4	lncRNA, protein_coding	OR9G4	0.00	0.00	0.00	0.00	0.00	0.00	0.00	0.00	0.00	0.00	0.00	0.00
ENSG00000172458.4_3	3	3	[ENST00000304920.3_1, ENST00000468605.1_1, ENST00000498088.1_1]	chr13:21276265-21297237	+	-	5	20972	3327	121	3206	0.9636309	ENST00000304920.3_1, ENST00000468605.1_1, ENST00000498088.1_1	IL17D	nonsense_mediated_decay, protein_coding	IL17D	0.77	0.57	0.39	0.74	0.42	0.46	0.43	0.63	0.52	0.26	0.23	0.40	109592050397848	-0.103804743949804	-0.176529049567797	0.859878328767454	0.952155497971991	109592050397848	-0.116807966923346	-0.197555538660547	0.843392824114942	0.928100507951892	109592050397848	0.841421272304355	135661122392266	0.174904773554566	NA	109592050397848	0.828418049330812	132907356018737	0.183823702250983	0.379148365344381	109592050397848	0.945226016254158	152753670963225	0.126627606109734	NA
ENSG00000172459.4_4	1	1	[ENST00000624596.1_2]	chr11:56431137-56432163	+	-	1	1026	1026	0	1026	1.0	ENST00000624596.1_2	OR5AR1	protein_coding	OR5AR1	0.00	0.00	0.00	0.00	0.00	0.00	0.00	0.00	0.00	0.00	0.00	0.00
ENSG00000172460.16_3	6	6	[ENST00000390681.5_2, ENST00000475030.5_2, ENST00000476276.5_2, ENST00000489864.5_2, ENST00000506153.5_2, ENST00000641773.1_1]	chr16:2889568-2892745	-	-	2	3177	2961	101	2860	0.96588993	ENST00000390681.5_2, ENST00000475030.5_2, ENST00000476276.5_2, ENST00000489864.5_2, ENST00000506153.5_2, ENST00000641773.1_1, ENST00000659874.1_1	PRSS30P	lncRNA, retained_intron, transcribed_unitary_pseudogene		0.00	0.00	0.00	0.00	0.00	0.00	0.00	0.00	0.00	0.00	0.00	0.00
ENSG00000172461.11_3	2	2	[ENST00000302103.6_2, ENST00000483933.5_1]	chr6:96463849-96663488	+	-	5	199639	13729	1356	12373	0.901231	ENST00000302103.6_2, ENST00000483933.5_1	FUT9	lncRNA, protein_coding	FUT9	7.36	7.37	6.40	6.96	7.65	8.49	10.44	9.30	8.38	4.49	4.28	4.29	118217720574116	0.432460584268029	404254900974973	5.28733e+09	0.00113599637767575	118217720574116	0.11087248013636	103210902027728	0.302021048675324	0.540102472494515	118217720574116	111629784384695	103193836670245	5.75917e-11	2.62339e-08	118217720574116	0.794709739715282	731669388645396	25.4155	98.6305	118217720574116	0.683837259578921	627406714861655	35173.7	2.01088e+06
ENSG00000172464.3_4	1	1	[ENST00000544374.2_3]	chr11:56408941-56409947	-	-	1	1006	1006	0	1006	1.0	ENST00000544374.2_3	OR5AP2	protein_coding	OR5AP2	0.00	0.00	0.00	0.00	0.00	0.00	0.00	0.00	0.00	0.00	0.00	0.00
ENSG00000172465.14_4	4	4	[ENST00000372624.3_1, ENST00000372625.8_2, ENST00000372626.7_1, ENST00000469820.1_1]	chrX:102883631-102885881	+	-	3	2250	1601	408	1193	0.74515927	ENST00000372624.3_1, ENST00000372625.8_2, ENST00000372626.7_1, ENST00000469820.1_1, ENST00000477014.1_1	TCEAL1, TCEAL3	lncRNA, protein_coding	TCEAL3, TCEAL1	57.76	64.73	56.07	53.64	54.04	47.67	58.81	59.34	73.68	50.06	51.72	50.69	683894872758545	0.122790026912025	114318295090441	0.252962639373256	0.56063869684012	683894872758545	-0.223341574760666	-205641164339133	0.0397428549417292	0.132889451023995	683894872758545	0.33989211336878	316513778997474	0.00155009525061324	0.0149514310340912	683894872758545	-0.00623948830391207	-0.0574627195933855	0.954176602470561	0.978299686956697	683894872758545	0.217102086456754	200890541009712	0.0445471660758208	0.179114616217729
ENSG00000172466.16_4	6	6	[ENST00000261332.11_2, ENST00000399061.3_1, ENST00000589539.1_1, ENST00000589881.5_1, ENST00000590140.1_1, ENST00000593130.1_1]	chr18:32912190-32925446	-	-	8	13256	8242	1736	6506	0.7893715	ENST00000261332.11_2, ENST00000399061.3_1, ENST00000589539.1_1, ENST00000589881.5_1, ENST00000590140.1_1, ENST00000593130.1_1	ZNF24	protein_coding	ZNF24	16.69	17.37	15.90	17.28	18.23	18.15	19.95	18.78	19.12	19.49	18.45	18.38	142249180474303	0.232284906991334	336925178769271	0.000753725423249384	0.0103276563137364	142249180474303	0.0834744107020157	120567492306827	0.227942857817492	0.453565921515641	142249180474303	0.0494110699037184	0.728810647921125	0.466117497311906	0.703321193599536	142249180474303	-0.0993994263856001	-145974308709603	0.144360695339295	0.321231171503927	142249180474303	-0.182873837087616	-266457035249284	0.00770867403005654	0.0508189477023475
ENSG00000172468.13_5	4	3	[ENST00000307393.2_4, ENST00000309834.8_4, ENST00000338876.8_1, ENST00000382856.2_3]	chrY:20708556-20750849	+	-	7	42293	2906	279	2627	0.90399176	ENST00000307393.2_5, ENST00000309834.8_5, ENST00000338876.8_1, ENST00000382856.2_3, ENST00000510613.1_1	AC022486.1, HSFY1	lncRNA, nonsense_mediated_decay, protein_coding	HSFY1	0.00	0.00	0.00	0.00	0.00	0.00	0.00	0.00	0.00	0.00	0.00	0.00
ENSG00000172469.16_4	3	3	[ENST00000358812.9_2, ENST00000369293.5_1, ENST00000474553.1_1]	chr6:96025410-96057328	+	-	7	31918	5190	672	4518	0.87052023	ENST00000358812.9_2, ENST00000369293.5_1, ENST00000474553.1_1	MANEA	lncRNA, protein_coding	MANEA	6.99	8.31	5.89	6.78	6.57	8.55	6.73	7.27	6.54	5.11	5.64	4.99	353050261637283	-0.0239960905481427	-0.153092403407841	0.878325406463253	0.958072147918005	353050261637283	0.0328060039032233	0.209963032781815	0.833696525460367	0.92384630514949	353050261637283	0.393993217441587	249655966512581	0.0125404570074196	0.071827439492254	353050261637283	0.450795311892953	286543300409773	0.00416439380748685	0.0205348998276862	353050261637283	0.41798930798973	264932835971116	0.00806519281833489	0.052544090097217
ENSG00000172476.4_3	2	2	[ENST00000304236.2_2, ENST00000372633.1_2]	chrX:102754057-102774417	-	-	3	20360	4018	606	3412	0.8491787	ENST00000304236.2_2, ENST00000372633.1_2	RAB40A	protein_coding	RAB40A	0.06	0.11	0.00	0.21	0.17	0.05	0.05	0.00	0.07	0.08	0.06	0.08	275104021643834	-0.336571724825777	-0.240431550217391	0.809995721870273	NA	275104021643834	138343521934135	107331217452279	0.283131074596344	NA	275104021643834	-0.835672557078128	-0.625145027547796	0.531875877650381	NA	275104021643834	0.884334387088997	0.724794466282448	0.468578131118992	NA	275104021643834	-0.49910083225235	-0.377327692320875	0.705930095041757	NA
ENSG00000172478.18_7	5	5	[ENST00000307486.12_3, ENST00000388934.5_4, ENST00000402775.6_3, ENST00000414499.1_4, ENST00000454476.2_4]	chr2:241825464-241836306	-	-	7	10842	2772	325	2447	0.8827561	ENST00000307486.12_3, ENST00000388934.5_4, ENST00000402775.6_3, ENST00000414499.1_4, ENST00000454476.2_4	MAB21L4	protein_coding	C2orf54	1.22	0.29	0.58	1.53	1.67	1.37	0.76	1.07	0.70	1.11	2.92	1.73	266426268291215	0.450271433774147	0.82455174891613	0.409626124727917	0.704140435345317	266426268291215	12707028173311	239570366948985	0.0165884953630829	0.0677716661837672	266426268291215	-117136780546663	-231427786519223	0.0206524851619668	0.102926374655388	266426268291215	-0.35093642190968	-0.717368712393787	0.473146619720995	0.685693197466379	266426268291215	-162163923924078	-307503168340504	0.00210480192847532	0.0191137672231512
ENSG00000172482.5_3	4	4	[ENST00000307503.4_2, ENST00000470255.1_1, ENST00000472436.1_1, ENST00000476698.1_1]	chr2:241808240-241819919	+	-	11	11679	4114	1079	3035	0.73772484	ENST00000307503.4_2, ENST00000470255.1_1, ENST00000472436.1_1, ENST00000476698.1_1	AGXT	protein_coding, retained_intron	AGXT	0.00	0.00	0.00	0.00	0.04	0.03	0.08	0.07	0.00	0.00	0.03	0.15	0.818547640173852	247944681517568	0.972022663632036	0.331039273792715	NA	0.818547640173852	126965594559107	0.475378934122658	0.634516906708498	NA	0.818547640173852	-0.192409606589711	-0.081227879226034	0.935260728351594	NA	0.818547640173852	-140220047617431	-0.561431278374203	0.574503566248031	NA	0.818547640173852	-267185642176539	-104738926168109	0.294920082326355	NA
ENSG00000172487.3	1	1	[ENST00000303039.3]	chr11:56127690-56128764	+	-	1	1074	1074	0	1074	1.0	ENST00000303039.3	OR8J1	protein_coding	OR8J1	0.00	0.00	0.00	0.00	0.00	0.00	0.00	0.00	0.00	0.00	0.00	0.00
ENSG00000172489.5	1	1	[ENST00000303059.3]	chr11:56019675-56020698	+	-	1	1023	1023	0	1023	1.0	ENST00000303059.3	OR5T3	protein_coding	OR5T3	0.00	0.00	0.00	0.00	0.00	0.00	0.00	0.00	0.00	0.00	0.00	0.00
ENSG00000172493.20_3	11	10	[ENST00000307808.10_1, ENST00000395146.8_1, ENST00000503369.1_1, ENST00000503477.5_3, ENST00000504956.5_1, ENST00000507468.5_3, ENST00000511442.1_2, ENST00000511722.5_2, ENST00000511996.5_1, ENST00000514970.2_3, ENST00000544085.5_1]	chr4:87856153-88062206	+	-	25	206053	10733	136	10597	0.9873288	ENST00000307808.10_1, ENST00000395146.8_1, ENST00000503369.1_1, ENST00000503477.5_3, ENST00000504956.5_1, ENST00000507468.5_3, ENST00000511442.1_2, ENST00000511722.5_2, ENST00000511996.5_1, ENST00000514970.2_3, ENST00000544085.5_1	AFF1	lncRNA, protein_coding, retained_intron	AFF1	14.67	16.63	18.08	19.12	16.02	13.40	17.81	11.92	26.22	14.84	16.57	16.06	989746586862464	0.194874467325186	0.990110192889814	0.322120261801474	0.631924600254044	989746586862464	-0.0473400067913614	-0.240241123493641	0.810143335069948	0.910300901870336	989746586862464	0.240390145247895	122352980494161	0.221129653955021	0.468067368216366	989746586862464	-0.00182432886865306	-0.00927448197290058	0.992600140108941	0.996551362712457	989746586862464	0.0455156779227083	0.231430318420686	0.816980513706607	0.922115085448885
ENSG00000172497.9_3	4	4	[ENST00000307624.8_2, ENST00000506440.1_1, ENST00000508234.5_1, ENST00000513751.1_1]	chr5:80625814-80689998	-	-	14	64184	2453	0	2453	1.0	ENST00000307624.8_2, ENST00000506440.1_1, ENST00000508234.5_1, ENST00000513751.1_1	ACOT12	lncRNA, protein_coding, retained_intron	ACOT12	0.00	0.00	0.00	0.00	0.00	0.00	0.00	0.00	0.00	0.00	0.00	0.00
ENSG00000172500.12_4	13	12	[ENST00000338369.6_1, ENST00000357519.8_1, ENST00000426652.6_1, ENST00000442885.2_1, ENST00000525765.5_1, ENST00000528937.1_1, ENST00000531115.5_3, ENST00000532229.1_1, ENST00000532679.5_1, ENST00000532934.5_1, ENST00000533037.5_1, ENST00000533045.5_1, ENST00000534032.5_1]	chr11:65651211-65656010	-	-	8	4799	3353	872	2481	0.7399344	ENST00000338369.6_1, ENST00000357519.8_1, ENST00000426652.6_1, ENST00000442885.2_1, ENST00000525765.5_1, ENST00000528937.1_1, ENST00000531115.5_3, ENST00000532229.1_1, ENST00000532679.5_1, ENST00000532934.5_1, ENST00000533037.5_1, ENST00000533045.5_1, ENST00000534032.5_1	FIBP	lncRNA, nonsense_mediated_decay, protein_coding, retained_intron	FIBP	66.27	62.39	58.24	69.65	63.98	63.36	67.15	62.74	61.85	58.65	60.44	65.99	873125256607475	0.0596375599478418	0.675003383574074	0.499673615245108	0.773900227451022	873125256607475	0.0583857686966217	0.66042155173907	0.508983345591016	0.725592751057447	873125256607475	0.0611845148085458	0.696692243820046	0.48599541378921	0.718338156081169	873125256607475	0.0599327235573258	0.682006212910287	0.495235022298163	0.703415401411799	873125256607475	0.00154695486070407	0.017531706537261	0.986012438570921	0.994031971064207
ENSG00000172508.10_3	7	5	[ENST00000307823.7_2, ENST00000445895.2_2, ENST00000525907.1_1, ENST00000529925.5_1, ENST00000531040.5_1, ENST00000531388.1_1, ENST00000531958.5_1]	chr11:67182438-67193078	+	-	11	10640	5670	304	5366	0.9463845	ENST00000307823.7_2, ENST00000445895.2_2, ENST00000525907.1_1, ENST00000529925.5_1, ENST00000531040.5_1, ENST00000531388.1_1, ENST00000531958.5_1	CARNS1	lncRNA, protein_coding, retained_intron	CARNS1	0.09	0.18	0.10	0.17	0.05	0.05	0.09	0.13	0.07	0.10	0.03	0.12	531892492475245	-0.336905221003547	-0.379710204980362	0.704160544085187	NA	531892492475245	-0.428105350669168	-0.475425271068121	0.634483885677258	0.810158712189852	531892492475245	0.236138018508401	0.259774812575795	0.795037480769063	NA	531892492475245	0.14493788884278	0.157216814220689	0.875073977256329	0.93905292492882	531892492475245	0.573043239511948	0.63910798378573	0.522752686496546	NA
ENSG00000172519.9_4	2	2	[ENST00000308940.8_1, ENST00000642092.1_2]	chr19:15898470-15911835	+	-	2	13365	7131	3640	3491	0.48955265	ENST00000308940.8_1, ENST00000642092.1_3	OR10H5	protein_coding	OR10H5	0.00	0.02	0.00	0.05	0.11	0.05	0.04	0.04	0.01	0.02	0.07	0.01	296742626418946	162364928852442	103503961985767	0.30065040869282	NA	296742626418946	290369790609465	191259126952387	0.0558003982176696	NA	296742626418946	-0.165582796388124	-0.13362071182018	0.8937025053969	NA	296742626418946	11144658211821	0.948770943105376	0.342737123259436	NA	296742626418946	-178923208491255	-115269213259072	0.249036771779371	NA
ENSG00000172530.20_7	27	22	[ENST00000286122.11_1, ENST00000355022.8_4, ENST00000393207.5_1, ENST00000393208.6_2, ENST00000412691.5_2, ENST00000423252.5_2, ENST00000436274.5_1, ENST00000436970.5_1, ENST00000439677.5_1, ENST00000454563.5_5, ENST00000456902.5_1, ENST00000459966.5_1, ENST00000466197.5_1, ENST00000466847.5_1, ENST00000472964.1_1, ENST00000474563.2_1, ENST00000479780.6_3, ENST00000481948.1_1, ENST00000485772.5_1, ENST00000488074.1_1, ENST00000497491.1_1, ENST00000526460.1_1, ENST00000538234.5_3, ENST00000565242.1_1, ENST00000569400.5_1, ENST00000612301.1_1, ENST00000626016.2_2]	chr16:87982849-88110924	+	-	28	128075	8154	903	7251	0.88925683	ENST00000286122.11_1, ENST00000355022.8_4, ENST00000393207.5_1, ENST00000393208.6_2, ENST00000412691.5_2, ENST00000423252.5_2, ENST00000436274.5_1, ENST00000436970.5_1, ENST00000439677.5_1, ENST00000454563.5_5, ENST00000456902.5_1, ENST00000459966.5_1, ENST00000466197.5_1, ENST00000466847.5_1, ENST00000472964.1_1, ENST00000474563.2_1, ENST00000479780.6_3, ENST00000481948.1_1, ENST00000485772.5_1, ENST00000488074.1_1, ENST00000497491.1_1, ENST00000526460.1_1, ENST00000538234.5_3, ENST00000565242.1_1, ENST00000569400.5_1, ENST00000612301.1_1, ENST00000626016.2_2	BANP	lncRNA, nonsense_mediated_decay, protein_coding, retained_intron	BANP	14.16	10.04	13.57	9.71	11.25	12.45	14.56	13.03	12.34	10.10	10.93	12.65	196497011141164	0.104531720709536	0.575443492804344	0.564991396663232	0.816134201365776	196497011141164	-0.1937213189096	-106674519905103	0.286086910784092	0.523231373878516	196497011141164	0.256687033720508	142179186163439	0.155086682878458	0.383134627074237	196497011141164	-0.0415660058986279	-0.230303575566557	0.817855882383993	0.910810007537529	196497011141164	0.152155313010972	0.841292984937333	0.400183819623406	0.668124345814863
ENSG00000172531.15_3	11	11	[ENST00000312989.11_1, ENST00000358239.8_1, ENST00000376745.9_2, ENST00000526510.5_1, ENST00000527663.5_2, ENST00000529724.1_1, ENST00000532279.1_1, ENST00000532446.5_1, ENST00000537694.1_1, ENST00000542876.1_1, ENST00000546202.5_2]	chr11:67165653-67188654	-	-	8	23001	2651	0	2651	1.0	ENST00000312989.11_1, ENST00000358239.8_1, ENST00000376745.9_2, ENST00000526510.5_1, ENST00000527663.5_2, ENST00000529724.1_1, ENST00000532279.1_1, ENST00000532446.5_1, ENST00000537694.1_1, ENST00000542876.1_2, ENST00000546202.5_3	PPP1CA	lncRNA, protein_coding, retained_intron	PPP1CA	199.61	210.90	224.44	219.14	208.71	181.09	183.51	198.02	180.70	213.60	218.27	232.64	347214760401999	-0.154554283817796	-202034805833092	0.0433472971248217	0.197571331346368	347214760401999	-0.081754751822012	-10700178045955	0.284611294585995	0.521670525387675	347214760401999	-0.230904399685849	-302756928644091	0.0024652919124205	0.0214626307615844	347214760401999	-0.158104867690065	-207559789149029	0.0379311566208674	0.120705432207052	347214760401999	-0.0763501158680525	-100231855918591	0.316189761735701	0.593928413791927
ENSG00000172534.14_4	4	4	[ENST00000310441.12_2, ENST00000369984.4_1, ENST00000444191.5_2, ENST00000461098.1_1]	chrX:153213007-153237269	-	-	26	24262	9011	190	8821	0.9789147	ENST00000310441.12_2, ENST00000369984.4_1, ENST00000444191.5_2, ENST00000461098.1_1	HCFC1	lncRNA, protein_coding	HCFC1	16.55	18.22	20.39	20.36	17.82	17.48	20.56	19.56	19.31	18.01	19.07	17.74	200510990764836	0.128697496871975	151373372741264	0.130093387105436	0.390841458534648	200510990764836	-0.00636513720046563	-0.0747975268936659	0.940375809560306	0.974156726453943	200510990764836	0.126486524605132	149075943973756	0.136024664188398	0.354915795085803	200510990764836	-0.00857610946730878	-0.100983885339316	0.919563252413174	0.961760788829973	200510990764836	-0.00221097226684316	-0.0260262167656187	0.979236427575667	0.991671114470968
ENSG00000172538.6_2	1	1	[ENST00000311787.5_1]	chr10:50339198-50342053	-	-	2	2855	1401	158	1243	0.8872234	ENST00000311787.5_1	FAM170B	protein_coding	FAM170B	0.00	0.00	0.00	0.00	0.00	0.00	0.00	0.00	0.00	0.00	0.00	0.00
ENSG00000172543.8_5	4	4	[ENST00000307886.8_3, ENST00000524681.1_1, ENST00000526034.1_3, ENST00000528419.5_2]	chr11:65647307-65651212	+	-	9	3905	1691	295	1396	0.82554704	ENST00000307886.8_3, ENST00000524681.1_1, ENST00000526034.1_3, ENST00000528419.5_2	CTSW	protein_coding, retained_intron	CTSW	0.00	0.21	0.00	0.00	0.00	0.34	0.18	0.64	0.00	0.00	0.00	0.12	111408345642422	263234727093718	0.958994293770455	0.337561619833327	NA	111408345642422	124572395537646	0.442871848568558	0.657858430690424	NA	111408345642422	271881322361562	100248556117666	0.316109136682479	NA	111408345642422	13321899080549	0.479066603273556	0.631891247434946	NA	111408345642422	0.0864659526784431	0.0299535878055739	0.976104068110437	NA
ENSG00000172548.14_5	5	4	[ENST00000311946.7_5, ENST00000435489.6_5, ENST00000519150.1_3, ENST00000519946.1_1, ENST00000521390.5_1]	chr5:156887026-156901725	+	-	7	14699	4208	125	4083	0.97029465	ENST00000311946.7_5, ENST00000435489.6_5, ENST00000519150.1_3, ENST00000519946.1_1, ENST00000521390.5_1	NIPAL4	lncRNA, nonsense_mediated_decay, protein_coding	NIPAL4	0.00	0.00	0.00	0.00	0.00	0.00	0.00	0.00	0.00	0.00	0.00	0.00
ENSG00000172551.11_3	6	5	[ENST00000308796.11_2, ENST00000546809.5_1, ENST00000547958.1_1, ENST00000547990.1_1, ENST00000619042.1_1, ENST00000652289.1_1]	chr12:55224301-55289792	+	-	8	65491	3971	1607	2364	0.59531605	ENST00000308796.11_2, ENST00000546809.5_1, ENST00000547958.1_1, ENST00000547990.1_1, ENST00000619042.1_1, ENST00000652289.1_1	MUCL1	lncRNA, protein_coding, retained_intron	MUCL1	5.21	5.26	6.73	7.11	7.49	7.47	11.68	12.05	16.36	27.43	23.38	25.60	575684991375996	123234321687117	414772755051295	3.35792e+09	0.000778213682667736	575684991375996	0.337348257095398	108182279219761	0.279331276946463	0.515304028636602	575684991375996	-0.924418574022288	-361569147749574	0.000299546964895715	0.0040284787536118	575684991375996	-181941353379806	-667342063719917	2499.09	75966.9	575684991375996	-215676179089346	-754098932205669	4.66419	502.772
ENSG00000172554.12_3	12	10	[ENST00000308624.10_2, ENST00000407292.1_1, ENST00000450962.5_1, ENST00000452177.5_1, ENST00000463442.5_1, ENST00000467759.5_1, ENST00000471239.1_1, ENST00000472606.1_1, ENST00000475201.5_1, ENST00000489646.1_1, ENST00000494178.1_1, ENST00000498321.1_1]	chr2:946534-1371385	+	-	28	424851	4488	686	3802	0.84714794	ENST00000308624.10_2, ENST00000407292.1_1, ENST00000450962.5_1, ENST00000452177.5_1, ENST00000463442.5_1, ENST00000467759.5_1, ENST00000471239.1_1, ENST00000472606.1_1, ENST00000475201.5_1, ENST00000489646.1_1, ENST00000494178.1_1, ENST00000498321.1_1	SNTG2	lncRNA, nonsense_mediated_decay, protein_coding	SNTG2	0.06	0.00	0.00	0.00	0.00	0.00	0.00	0.00	0.00	0.00	0.00	0.00
ENSG00000172568.5_5	2	2	[ENST00000312349.5_3, ENST00000520782.1_3]	chr5:156768605-156772685	-	-	2	4080	2243	760	1483	0.6611681	ENST00000312349.5_3, ENST00000519499.2_3, ENST00000520782.1_3	AC008676.3, FNDC9	protein_coding	FNDC9	0.00	0.00	0.00	0.00	0.00	0.00	0.00	0.00	0.00	0.00	0.00	0.00
ENSG00000172572.6_3	3	3	[ENST00000359062.3_1, ENST00000542675.1_1, ENST00000544307.1_1]	chr12:20522178-20837315	+	-	17	315137	8398	0	8398	1.0	ENST00000359062.3_1, ENST00000542675.1_1, ENST00000544307.1_1	PDE3A	lncRNA, protein_coding, retained_intron	PDE3A	0.00	0.00	0.00	0.00	0.00	0.00	0.00	0.00	0.00	0.00	0.00	0.00
ENSG00000172575.12_3	13	10	[ENST00000310803.10_2, ENST00000414708.6_1, ENST00000450598.6_1, ENST00000539159.5_1, ENST00000557875.1_1, ENST00000558164.5_1, ENST00000558418.5_1, ENST00000558432.5_1, ENST00000559830.5_1, ENST00000560425.1_1, ENST00000560929.1_1, ENST00000561117.5_1, ENST00000561180.5_1]	chr15:38780303-38857776	-	-	21	77473	6105	0	6105	1.0	ENST00000310803.10_2, ENST00000414708.6_1, ENST00000450598.6_1, ENST00000539159.5_1, ENST00000557875.1_1, ENST00000558164.5_1, ENST00000558418.5_1, ENST00000558432.5_1, ENST00000559830.5_1, ENST00000560425.1_1, ENST00000560929.1_1, ENST00000561117.5_1, ENST00000561180.5_1	RASGRP1	nonsense_mediated_decay, protein_coding	RASGRP1	8.31	8.02	7.47	30.99	30.98	29.87	6.22	5.43	6.28	3.41	4.15	3.66	707988007967502	-0.387519793399918	-378369437673492	0.000154517546079995	0.00284501717355702	707988007967502	192921880856963	203676651050933	3.2375e-78	4.26204e-75	707988007967502	0.684232290141325	624729413593736	41762.4	266845	707988007967502	300097089211087	293173024096598	6.24226e-175	3.561e-171	707988007967502	107175208354124	993366819488594	2.9712e-09	7.92278e-07
ENSG00000172578.12_3	4	4	[ENST00000341319.8_2, ENST00000468734.1_1, ENST00000487643.1_1, ENST00000489245.5_1]	chr3:183205338-183273494	-	-	8	68156	10543	2663	7880	0.74741536	ENST00000341319.8_2, ENST00000468734.1_1, ENST00000487643.1_1, ENST00000489245.5_1	KLHL6	lncRNA, nonsense_mediated_decay, protein_coding, retained_intron	KLHL6	0.24	0.11	0.21	0.23	0.10	0.05	0.05	0.00	0.07	0.07	0.11	0.05	396867920262237	-263567720646232	-228430027622023	0.0223538896839208	NA	396867920262237	-0.616621423625619	-0.620220736430485	0.535112471098141	0.74279461678754	396867920262237	-119599746399274	-0.979811542108268	0.327179153638329	NA	396867920262237	0.823058318843967	0.76848118126922	0.442201366707355	0.658771855917434	396867920262237	143967974246959	137954578132294	0.167726541039932	NA
ENSG00000172586.8_3	2	2	[ENST00000372833.6_2, ENST00000372837.3_1]	chr10:75541804-75543410	+	-	2	1606	1483	168	1315	0.8867161	ENST00000372833.6_2, ENST00000372837.3_1	CHCHD1	protein_coding	CHCHD1	55.70	44.49	50.55	55.95	56.98	49.12	53.04	55.37	56.18	50.22	47.82	48.54	496433470900257	0.148492092218753	136358697577031	0.172697593508554	0.459968212393556	496433470900257	0.0833871971402247	0.76485327202477	0.444358921671957	0.675770793644665	496433470900257	0.177134908199098	163774622051904	0.101474644424502	0.298586208882406	496433470900257	0.11203001312057	103459219807337	0.30085939911081	0.523262983372194	496433470900257	0.0286428159803456	0.262689592963956	0.792789838774953	0.908610122014538
ENSG00000172590.18_3	17	14	[ENST00000311892.10_1, ENST00000355151.9_1, ENST00000397496.7_2, ENST00000397505.2_1, ENST00000432849.7_2, ENST00000461594.5_1, ENST00000553482.5_1, ENST00000553711.5_1, ENST00000553965.1_1, ENST00000555345.5_1, ENST00000555536.1_1, ENST00000556214.1_1, ENST00000556465.5_1, ENST00000556654.5_1, ENST00000556840.5_1, ENST00000557221.1_1, ENST00000557543.5_1]	chr14:23299087-23304246	+	-	4	5159	3213	1096	2117	0.6588858	ENST00000311892.10_1, ENST00000355151.9_1, ENST00000397496.7_2, ENST00000397505.2_1, ENST00000432849.7_2, ENST00000461594.5_1, ENST00000553482.5_1, ENST00000553711.5_1, ENST00000553965.1_1, ENST00000555345.5_1, ENST00000555536.1_1, ENST00000556214.1_1, ENST00000556465.5_1, ENST00000556654.5_1, ENST00000556840.5_1, ENST00000557221.1_1, ENST00000557543.5_1	MRPL52	lncRNA, protein_coding, retained_intron	MRPL52	95.85	89.25	88.84	72.48	71.85	74.72	65.56	85.70	77.83	74.89	89.99	89.13	353356556855655	-0.241478407726854	-178308033557112	0.0745732269782625	0.281514850685067	353356556855655	-0.338609834223565	-250570792109735	0.012220652343336	0.0530553638264463	353356556855655	-0.145259539571674	-108092145251919	0.279732055086605	0.53386894849006	353356556855655	-0.242390966068386	-180766864007298	0.070658088182973	0.193446023402371	353356556855655	0.0962188681551797	0.7197697207416	0.471666790831745	0.723594569207765
ENSG00000172594.13_3	3	3	[ENST00000368440.5_2, ENST00000487215.1_1, ENST00000539041.5_1]	chr6:123110193-123130865	+	-	8	20672	2349	67	2282	0.9714772	ENST00000368440.5_2, ENST00000487215.1_1, ENST00000539041.5_1	SMPDL3A	lncRNA, protein_coding	SMPDL3A	3.45	2.59	3.58	2.42	2.06	2.24	4.23	3.42	5.05	2.13	2.04	3.20	655909663384996	0.424228503829599	155160480774285	0.120756812086912	0.375151815931739	655909663384996	-0.532109247466473	-186224241993301	0.0625689275995982	0.18625928456071	655909663384996	0.797003618898684	2887343152267	0.00388510255999828	0.0302100954018368	655909663384996	-0.159334132397388	-0.552774099447751	0.580418106101284	0.769431345533185	655909663384996	0.372775115069085	132589168781486	0.184875576666478	0.4433610106802
ENSG00000172602.11_5	6	5	[ENST00000309739.6_2, ENST00000548445.1_1, ENST00000550607.5_2, ENST00000551243.1_1, ENST00000553260.1_1, ENST00000649147.1_1]	chr12:49250927-49259653	-	-	4	8726	3948	897	3051	0.77279633	ENST00000309739.6_2, ENST00000548445.1_1, ENST00000550607.5_2, ENST00000551243.1_1, ENST00000553260.1_1, ENST00000649147.1_1	RND1	nonsense_mediated_decay, protein_coding, retained_intron	RND1	0.74	1.72	0.86	2.52	2.80	2.29	4.50	3.44	6.26	7.44	6.43	9.35	637578376146038	218603983714135	611870755111227	94337.4	5.99649e+06	637578376146038	123885898713833	341974902034949	0.000626789352027041	0.00438010329546377	637578376146038	-0.696692888546482	-227640527301248	0.0228217643721617	0.110440758978511	637578376146038	-164387373854951	-527109764524233	1.3561e+07	2.25626e+08	637578376146038	-288273272568783	-826733647823256	0.0136985	1.89644
ENSG00000172613.8_4	11	10	[ENST00000307980.7_2, ENST00000529100.5_1, ENST00000530934.5_1, ENST00000535644.1_1, ENST00000538013.5_1, ENST00000541132.1_1, ENST00000542139.1_1, ENST00000543808.5_1, ENST00000544620.5_1, ENST00000621995.1_2, ENST00000622583.4_1]	chr11:67085341-67165881	+	-	13	80540	4169	432	3737	0.89637804	ENST00000307980.7_2, ENST00000529100.5_1, ENST00000530934.5_1, ENST00000535644.1_1, ENST00000538013.5_1, ENST00000541132.1_1, ENST00000542139.1_1, ENST00000543808.5_1, ENST00000544620.5_1, ENST00000621995.1_3, ENST00000622583.4_1	RAD9A	lncRNA, nonsense_mediated_decay, protein_coding, retained_intron	RAD9A	11.15	11.94	15.10	11.27	14.27	10.75	12.79	14.39	11.19	13.02	12.58	9.45	214894760449234	0.0248404789678509	0.133369911106672	0.893900840253934	0.964340686632442	214894760449234	-0.101469379816091	-0.543932467822557	0.586487945462172	0.778798471340752	214894760449234	0.141152931041204	0.759003933938812	0.447850203513015	0.689450438501231	214894760449234	0.014843072257262	0.0796870830738362	0.936486132995151	0.969657811893553	214894760449234	0.116312452073353	0.622496872646998	0.533615199531242	0.767564452743269
ENSG00000172638.13_4	20	20	[ENST00000307998.11_2, ENST00000524408.1_1, ENST00000525392.1_1, ENST00000526624.5_2, ENST00000526628.5_1, ENST00000526911.1_1, ENST00000527277.5_1, ENST00000527378.1_2, ENST00000527969.1_1, ENST00000528176.5_1, ENST00000528409.1_1, ENST00000529870.1_1, ENST00000530806.5_2, ENST00000530850.1_1, ENST00000531005.5_1, ENST00000531645.5_2, ENST00000531972.5_1, ENST00000532084.5_1, ENST00000532648.1_1, ENST00000533347.5_1]	chr11:65633911-65641063	-	-	8	7152	5397	458	4939	0.91513807	ENST00000307998.11_2, ENST00000524408.1_1, ENST00000525392.1_1, ENST00000526624.5_2, ENST00000526628.5_1, ENST00000526911.1_1, ENST00000527277.5_1, ENST00000527378.1_2, ENST00000527969.1_1, ENST00000528176.5_1, ENST00000528409.1_1, ENST00000529870.1_1, ENST00000530806.5_2, ENST00000530850.1_1, ENST00000531005.5_1, ENST00000531645.5_2, ENST00000531972.5_1, ENST00000532084.5_1, ENST00000532648.1_1, ENST00000533347.5_1	EFEMP2	lncRNA, nonsense_mediated_decay, protein_coding, retained_intron	EFEMP2	0.51	0.00	0.29	0.66	0.28	0.16	0.82	0.23	0.33	0.11	0.03	0.48	28732010796993	0.877103055319358	0.634186065524238	0.525959400298821	NA	28732010796993	0.531900737500282	0.371386754937276	0.710349489326323	NA	28732010796993	150745493304822	109816036874978	0.272134468324099	NA	28732010796993	116225261522915	0.817203924536344	0.413811900133455	NA	28732010796993	0.630351877728864	0.445075235536601	0.656265384638643	NA
ENSG00000172640.3_2	1	1	[ENST00000310248.3_1]	chr12:48595865-48597170	-	-	1	1305	1305	0	1305	1.0	ENST00000310248.3_1	OR10AD1	protein_coding	OR10AD1	0.00	0.19	0.00	0.00	0.00	0.00	0.00	0.00	0.00	0.00	0.00	0.00	0.251386424436366	-242363155743442	-0.559513940925144	0.575811019611113	NA	0.251386424436366	-245357381704751	-0.566426341295957	0.571103992362288	NA	0.251386424436366	0	0	1	NA	0.251386424436366	0	0	1	NA	0.251386424436366	256748505898695	0.59272362550886	0.55336612766185	NA
ENSG00000172650.13_3	4	4	[ENST00000374094.8_1, ENST00000443782.6_1, ENST00000581191.5_1, ENST00000607663.1_1]	chr10:75434042-75457917	-	-	9	23875	3115	175	2940	0.94382024	ENST00000374094.8_1, ENST00000399449.3_1, ENST00000443782.6_1, ENST00000581191.5_1, ENST00000607663.1_1	AC022400.3, AGAP5	lncRNA, nonsense_mediated_decay, protein_coding	AGAP5	1.89	0.74	1.60	0.88	1.83	1.99	2.03	1.84	1.19	2.42	1.55	1.92	327094861135884	0.233012779032686	0.513634164031907	0.607507789084816	0.83709851366604	327094861135884	0.134914571999546	0.299025263787611	0.764920769252509	0.888066880565805	327094861135884	-0.242787009768862	-0.549112305113038	0.582928381166408	0.790664657636816	327094861135884	-0.340885216802002	-0.775433827700313	0.43808335271001	0.655306223081821	327094861135884	-0.475799788801548	-107843886100432	0.280837952395525	0.556967859061941
ENSG00000172661.18_3	10	9	[ENST00000336378.8_1, ENST00000359860.7_2, ENST00000374359.1_1, ENST00000374362.6_1, ENST00000420848.3_2, ENST00000471102.1_1, ENST00000485850.1_1, ENST00000537517.6_2, ENST00000540872.6_2, ENST00000623400.3_2]	chr10:46222647-46288409	+	-	30	65762	5702	60	5642	0.9894774	ENST00000336378.8_1, ENST00000359860.7_2, ENST00000374359.1_1, ENST00000374362.6_1, ENST00000420848.3_2, ENST00000471102.1_1, ENST00000485850.1_1, ENST00000537517.6_2, ENST00000540872.6_2, ENST00000623400.3_2	WASHC2C	protein_coding, retained_intron	FAM21C	14.69	15.11	21.13	12.69	12.96	10.61	17.75	13.20	17.68	19.23	23.61	18.90	624312515579661	-0.0430012409146709	-0.273602669036914	0.784389982647307	0.919362673616992	624312515579661	-0.511549053490018	-322410480486189	0.00126367142224858	0.00807083360591205	624312515579661	-0.333966566059244	-214730647119936	0.0317688909879312	0.139666410224339	624312515579661	-0.802514378634591	-511022483586164	3.21776e+07	4.99263e+08	624312515579661	-0.290965325144573	-186765923311969	0.0618095844119529	0.224546730507123
ENSG00000172663.9_5	17	14	[ENST00000308022.7_3, ENST00000393877.3_2, ENST00000452789.6_1, ENST00000501408.6_1, ENST00000535175.5_1, ENST00000535585.5_1, ENST00000535813.5_1, ENST00000536020.5_1, ENST00000536773.1_1, ENST00000537601.5_2, ENST00000538561.2_1, ENST00000540133.1_1, ENST00000541059.5_2, ENST00000541598.5_1, ENST00000543661.1_1, ENST00000544903.2_1, ENST00000545682.5_1]	chr11:67229180-67236743	-	-	5	7563	5892	2245	3647	0.61897486	ENST00000308022.7_3, ENST00000393877.3_2, ENST00000452789.6_1, ENST00000501408.6_1, ENST00000535175.5_1, ENST00000535585.5_1, ENST00000535813.5_1, ENST00000536020.5_1, ENST00000536773.1_1, ENST00000537601.5_2, ENST00000538561.2_1, ENST00000540133.1_1, ENST00000541059.5_3, ENST00000541598.5_1, ENST00000543661.1_1, ENST00000544903.2_1, ENST00000545682.5_1	TMEM134	lncRNA, nonsense_mediated_decay, protein_coding, retained_intron	TMEM134	19.39	14.53	26.37	32.14	31.85	29.26	26.31	25.29	23.20	24.36	28.49	21.24	19925178218542	0.33690245919205	167234101554012	0.0944570961051665	0.326118606093091	19925178218542	0.612234503205687	305695873349868	0.00223595056083643	0.0129793418554511	19925178218542	0.0251018805296364	0.125882577115267	0.899824874403187	0.958988386760109	19925178218542	0.300433924543274	151569722048058	0.129595930804551	0.297785279241285	19925178218542	-0.311800578662413	-154829563456748	0.121551135011337	0.34563503372837
ENSG00000172667.11_4	4	4	[ENST00000311417.7_2, ENST00000414084.1_3, ENST00000432729.5_1, ENST00000652290.1_1]	chr3:178677908-178790003	-	-	11	112095	11298	1484	9814	0.8686493	ENST00000311417.7_2, ENST00000414084.1_3, ENST00000432729.5_1, ENST00000652290.1_1	ZMAT3	protein_coding	ZMAT3	2.37	3.22	2.42	9.60	10.10	9.71	2.88	2.76	2.78	3.34	2.35	2.22	440407155653193	0.0928423637615939	0.587362305360155	0.556960404298831	0.811167442550892	440407155653193	185748181939667	121623482628624	4.93202e-20	8.61293e-19	440407155653193	0.110016427740136	0.698294569351073	0.484992994770896	0.717580268143318	440407155653193	187465588337521	123179148574841	7.25458e-21	1.47804e-18	440407155653193	0.0171740639785422	0.108578512783075	0.913536804291423	0.966296120853871
ENSG00000172671.19_2	9	8	[ENST00000335258.8_1, ENST00000344646.9_1, ENST00000374366.7_1, ENST00000374370.1_1, ENST00000374371.6_1, ENST00000465407.5_1, ENST00000484333.1_1, ENST00000495747.5_1, ENST00000497028.5_1]	chr10:46110948-46168228	-	-	15	57280	6232	715	5517	0.8852696	ENST00000335258.8_1, ENST00000344646.9_1, ENST00000374366.7_1, ENST00000374370.1_1, ENST00000374371.6_1, ENST00000465407.5_1, ENST00000484333.1_1, ENST00000495747.5_1, ENST00000497028.5_1	ZFAND4	lncRNA, nonsense_mediated_decay, protein_coding	ZFAND4	1.36	1.71	1.02	1.77	0.40	0.43	1.44	0.20	1.05	0.84	1.76	0.93	19388129256913	-0.614329260668883	-0.882081545926927	0.377732710917265	0.680363009822643	19388129256913	-0.731534503829332	-103470942347597	0.300804633848329	0.538956386289507	19388129256913	-0.424980346317923	-0.611949220378508	0.540571354916744	0.762502058014118	19388129256913	-0.542185589478371	-0.769013184754592	0.441885483493898	0.658403984373548	19388129256913	0.189348914350961	0.274075403285746	0.784026675679342	0.905397461763794
ENSG00000172673.10_4	6	6	[ENST00000368248.4_1, ENST00000368250.5_1, ENST00000434358.2_4, ENST00000537166.5_3, ENST00000626040.2_3, ENST00000630369.2_1]	chr6:128029216-128239776	-	-	8	210560	4309	117	4192	0.9728475	ENST00000368248.4_1, ENST00000368250.5_1, ENST00000434358.2_4, ENST00000537166.5_3, ENST00000626040.2_3, ENST00000630369.2_1	THEMIS	protein_coding	THEMIS	0.00	0.00	0.00	0.00	0.03	0.04	0.00	0.00	0.00	0.00	0.00	0.00	0.249951544458149	0	0	1	NA	0.249951544458149	237284165077482	0.547939420252974	0.583733500077046	NA	0.249951544458149	0	0	1	NA	0.249951544458149	256132141804785	0.591448928189893	0.554219665228675	NA	0.249951544458149	0	0	1	NA
ENSG00000172680.1_2	1	1	[ENST00000311923.1_1]	chr8:57025500-57026541	-	-	1	1041	1041	0	1041	1.0	ENST00000311923.1_1	MOS	protein_coding	MOS	0.00	0.00	0.00	0.00	0.00	0.00	0.00	0.00	0.00	0.00	0.00	0.00
ENSG00000172687.13_3	5	5	[ENST00000311015.7_2, ENST00000380870.8_2, ENST00000594245.1_1, ENST00000597492.1_1, ENST00000597810.5_1]	chr19:21541731-21562104	+	-	7	20373	3905	2078	1827	0.4678617	ENST00000311015.7_2, ENST00000380870.8_2, ENST00000594245.1_1, ENST00000597492.1_1, ENST00000597810.5_1	ZNF738	nonsense_mediated_decay, protein_coding	ZNF738	3.68	5.02	4.79	7.04	12.26	9.14	6.89	5.92	3.38	3.71	4.26	5.62	954092364862663	0.291707719411004	0.965864374660779	0.334112050917604	0.643378692274386	954092364862663	105557851346986	354980010260343	0.000385523770726213	0.00285127649620069	954092364862663	0.268882647512157	0.893868534243113	0.371392235040337	0.624060714114671	954092364862663	103275344157102	348744899945747	0.000487651919771292	0.00337335285164345	954092364862663	-0.0228250718988473	-0.0751430449329969	0.940100899710615	0.979523264587047
ENSG00000172689.2_3	1	1	[ENST00000308287.2_2]	chr11:60552805-60568778	+	-	8	15973	2311	1006	1305	0.5646906	ENST00000308287.2_2	MS4A10	protein_coding	MS4A10	0.00	0.20	0.03	0.05	0.00	0.00	0.00	0.00	0.03	0.03	0.00	0.04	0.98780157967225	-26839654203136	-107816955199608	0.280958097247764	NA	0.98780157967225	-186124106240466	-0.767133157033673	0.443002349898475	NA	0.98780157967225	-0.77470414685845	-0.294713985972579	0.76821237821321	NA	0.98780157967225	0.0480202110504904	0.0186925668990913	0.985086357975554	NA	0.98780157967225	190926127345515	0.790528216548806	0.429219350238829	NA
ENSG00000172716.16_3	13	8	[ENST00000308377.8_1, ENST00000394566.5_1, ENST00000427966.5_1, ENST00000430814.5_1, ENST00000441608.6_1, ENST00000498396.2_1, ENST00000586099.1_1, ENST00000588579.1_1, ENST00000589562.1_1, ENST00000589811.5_2, ENST00000591682.5_1, ENST00000592108.1_2, ENST00000592122.1_1]	chr17:33677323-33700720	-	-	6	23397	5982	940	5042	0.8428619	ENST00000308377.8_1, ENST00000394566.5_1, ENST00000427966.5_1, ENST00000430814.5_1, ENST00000441608.6_1, ENST00000498396.2_1, ENST00000586099.1_1, ENST00000588579.1_1, ENST00000589562.1_1, ENST00000589811.5_2, ENST00000591682.5_1, ENST00000592108.1_2, ENST00000592122.1_1	SLFN11	protein_coding, retained_intron	SLFN11	2.50	2.38	1.57	1.70	0.75	1.58	1.57	1.39	2.70	1.38	1.27	2.09	715568586804057	-0.181434513373726	-0.499748442244679	0.617252218116804	0.840424639281678	715568586804057	-0.707479159144279	-191843653104783	0.055055682683385	0.169464559971844	715568586804057	0.258806545865405	0.711886937145535	0.476534791811567	0.71042523175371	715568586804057	-0.267238099905147	-0.723693576921718	0.469253877320374	0.682311882452072	715568586804057	0.440241059239132	120619449108545	0.227742507559713	0.496518750849267
ENSG00000172717.16_4	11	10	[ENST00000311864.7_1, ENST00000524532.5_1, ENST00000524914.5_1, ENST00000530728.5_1, ENST00000531566.1_1, ENST00000534174.5_1, ENST00000554500.1_1, ENST00000556046.5_1, ENST00000556117.1_1, ENST00000557671.2_2, ENST00000612183.4_1]	chr14:67656109-67695267	+	-	18	39158	4502	246	4256	0.9453576	ENST00000311864.7_1, ENST00000524532.5_1, ENST00000524914.5_1, ENST00000530728.5_1, ENST00000531566.1_1, ENST00000534174.5_1, ENST00000553618.1_1, ENST00000554500.1_1, ENST00000556046.5_1, ENST00000556117.1_1, ENST00000557671.2_2, ENST00000612183.4_1	AL135978.1, FAM71D	lncRNA, nonsense_mediated_decay, processed_pseudogene, protein_coding	FAM71D	0.19	0.31	0.18	0.05	0.20	0.00	0.00	0.19	0.29	0.37	0.14	0.14	301902325003358	-0.437600115677298	-0.355485591480809	0.722225837306187	NA	301902325003358	-156394800753248	-116722941630358	0.243117734402642	NA	301902325003358	-0.32222080643617	-0.264564987215769	0.791344595387064	NA	301902325003358	-144856869829135	-109088249135572	0.275324592226131	NA	301902325003358	0.115379309241128	0.0966275444940063	0.923022181501143	NA
ENSG00000172724.12_4	3	3	[ENST00000311925.7_4, ENST00000378800.3_3, ENST00000485502.1_1]	chr9:34689566-34691273	-	-	3	1707	773	0	773	1.0	ENST00000311925.7_4, ENST00000378800.3_3, ENST00000485502.1_1	CCL19	lncRNA, protein_coding	CCL19	0.00	0.00	0.00	0.00	0.00	0.00	0.00	0.00	0.00	0.00	0.00	0.00
ENSG00000172725.14_4	10	9	[ENST00000341356.10_2, ENST00000393893.5_1, ENST00000453768.6_1, ENST00000537042.5_1, ENST00000539724.1_1, ENST00000539970.1_1, ENST00000545016.2_1, ENST00000545736.2_1, ENST00000616321.4_1, ENST00000627576.2_1]	chr11:67202980-67211292	-	-	10	8312	5327	534	4793	0.89975595	ENST00000326294.4_2, ENST00000341356.10_2, ENST00000393893.5_1, ENST00000453768.6_1, ENST00000537042.5_1, ENST00000539724.1_1, ENST00000539970.1_1, ENST00000545016.2_1, ENST00000545736.2_1, ENST00000616321.4_1, ENST00000627576.2_1	CORO1B, PTPRCAP	lncRNA, nonsense_mediated_decay, protein_coding, retained_intron	PTPRCAP, CORO1B	69.91	75.19	82.97	87.79	83.94	71.80	88.06	85.26	76.69	76.40	79.53	86.53	161365771607231	0.153162403205232	164859933842011	0.0992297443676556	0.335266972644048	161365771607231	0.0726632414374058	0.782020619051075	0.43420245604996	0.667649670515635	161365771607231	0.0541644407242426	0.586473727600004	0.557557211675378	0.773434618831871	161365771607231	-0.0263347210435837	-0.285103664512248	0.775564722640667	0.888435131159424	161365771607231	-0.0989979624809895	-106752055521153	0.285736836683577	0.561571311177284
ENSG00000172728.15_4	11	11	[ENST00000327671.9_2, ENST00000416169.5_1, ENST00000517891.1_1, ENST00000517942.1_1, ENST00000518076.1_1, ENST00000518672.5_2, ENST00000519440.5_1, ENST00000520503.1_1, ENST00000520767.5_1, ENST00000520935.1_1, ENST00000524021.1_2]	chr8:33228341-33330940	-	-	9	102599	5606	974	4632	0.8262576	ENST00000327671.9_2, ENST00000416169.5_1, ENST00000517891.1_1, ENST00000517942.1_1, ENST00000518076.1_1, ENST00000518672.5_2, ENST00000519440.5_1, ENST00000520503.1_1, ENST00000520767.5_1, ENST00000520935.1_1, ENST00000524021.1_2	FUT10	lncRNA, protein_coding, retained_intron	FUT10, TTI2	4.04	3.45	2.44	2.26	2.52	3.29	2.74	3.50	3.60	4.36	2.45	3.18	735184657356284	0.0184627264893409	0.0623282893652211	0.950301400611722	0.983579676020979	735184657356284	-0.307831359313183	-104513655637123	0.29595986059154	0.533950775264981	735184657356284	0.00775811894990312	0.0260834192065209	0.979190802120366	0.991907077791649	735184657356284	-0.31853596685262	-10770033937182	0.281478749551277	0.501689993732613	735184657356284	-0.0107046075394378	-0.0359326495051265	0.971336062129696	0.989127895964047
ENSG00000172731.14_3	7	6	[ENST00000355790.8_2, ENST00000357631.6_1, ENST00000358141.6_1, ENST00000373224.5_2, ENST00000395010.5_1, ENST00000395011.5_1, ENST00000446961.3_3]	chr10:72058725-72142406	-	-	7	83681	3625	382	3243	0.8946207	ENST00000355790.8_2, ENST00000357631.6_1, ENST00000358141.6_1, ENST00000373224.5_2, ENST00000395010.5_1, ENST00000395011.5_1, ENST00000446961.3_4	LRRC20	protein_coding	LRRC20	4.27	4.69	4.94	3.83	4.15	3.89	3.09	2.89	3.00	3.36	3.82	3.60	148394125742697	-0.608373203394418	-373745990267607	0.000185888723217009	0.00331119691972252	148394125742697	-0.248864036857831	-157304978360654	0.115707291228635	0.285662807571676	148394125742697	-0.252321133186436	-153587447845351	0.124569168637732	0.336053788740496	148394125742697	0.107188033350152	0.670949335294841	0.502252805872784	0.70937975734149	148394125742697	0.356052070207982	225107890660143	0.0243805401453072	0.119449995443271
ENSG00000172732.12_4	17	17	[ENST00000308110.9_3, ENST00000524647.5_1, ENST00000525006.1_1, ENST00000525147.5_1, ENST00000525224.5_1, ENST00000525768.5_1, ENST00000529374.5_1, ENST00000529742.1_1, ENST00000529786.1_1, ENST00000529857.5_1, ENST00000530111.1_1, ENST00000530282.1_1, ENST00000530928.5_1, ENST00000531905.1_1, ENST00000533035.5_2, ENST00000533519.1_1, ENST00000533555.5_1]	chr11:65624596-65635124	+	-	11	10528	5448	494	4954	0.9093245	ENST00000308110.9_3, ENST00000524647.5_1, ENST00000525006.1_1, ENST00000525147.5_1, ENST00000525224.5_1, ENST00000525768.5_1, ENST00000529374.5_1, ENST00000529742.1_1, ENST00000529786.1_1, ENST00000529857.5_1, ENST00000530111.1_1, ENST00000530282.1_1, ENST00000530928.5_1, ENST00000531905.1_1, ENST00000533035.5_2, ENST00000533519.1_1, ENST00000533555.5_1	MUS81	lncRNA, nonsense_mediated_decay, protein_coding, retained_intron	MUS81	21.44	17.91	17.80	23.94	23.89	16.06	19.98	20.14	21.36	16.22	15.16	18.96	237511716011031	0.129703490113754	0.759616868314471	0.447483633192297	0.737087292876336	237511716011031	0.132104750272294	0.769383957831748	0.441665409099053	0.673293398785075	237511716011031	0.299495004147381	176007753671174	0.0783946609113791	0.254602347453906	237511716011031	0.301896264305921	1764270004314	0.0776865315742644	0.206666275083441	237511716011031	0.169791514033627	0.989011236076431	0.322657644284482	0.600884385922471
ENSG00000172733.11_3	3	2	[ENST00000339382.3_2, ENST00000475541.1_2, ENST00000523392.1_3]	chr8:30853317-30891231	-	-	2	37914	3771	0	3771	1.0	ENST00000339382.3_2, ENST00000475541.1_2, ENST00000523392.1_3	PURG	protein_coding	PURG	0.00	0.00	0.00	0.00	0.00	0.00	0.00	0.00	0.00	0.00	0.00	0.00
ENSG00000172738.12_3	12	11	[ENST00000336655.7_2, ENST00000356757.7_2, ENST00000357219.4_2, ENST00000482580.2_2, ENST00000650809.1_1, ENST00000650973.1_1, ENST00000651039.1_1, ENST00000651722.1_1, ENST00000652218.1_1, ENST00000652386.1_1, ENST00000652495.1_1, ENST00000652639.1_1]	chr6:37179953-37225931	-	-	6	45978	3350	374	2976	0.88835824	ENST00000336655.7_2, ENST00000356757.7_2, ENST00000357219.4_2, ENST00000478262.2_2, ENST00000482580.2_2, ENST00000497775.1_2, ENST00000650809.1_1, ENST00000650812.1_1, ENST00000650973.1_1, ENST00000651039.1_1, ENST00000651722.1_1, ENST00000652218.1_1, ENST00000652386.1_1, ENST00000652495.1_1, ENST00000652639.1_1	AL353579.1, TMEM217	nonsense_mediated_decay, protein_coding	TMEM217	0.00	0.04	0.04	0.11	0.30	0.07	0.00	0.00	0.27	0.12	0.79	0.10	246415354112567	0.278790763512825	0.139242830492979	0.889258264303808	NA	246415354112567	239560251562084	137192585192939	0.170086521624387	NA	246415354112567	-314238787802641	-178504317575773	0.0742543138942049	NA	246415354112567	-10255761259184	-0.701183612242448	0.483188435591374	NA	246415354112567	-342117864153923	-197005538190681	0.0488320237204867	NA
ENSG00000172742.5_5	3	3	[ENST00000329328.3_2, ENST00000641278.1_2, ENST00000641962.1_3]	chr11:59278840-59288176	+	-	4	9336	6274	3153	3121	0.4974498	ENST00000329328.3_2, ENST00000641278.1_2, ENST00000641962.1_4	OR4D9	protein_coding	OR4D9	0.07	0.04	0.06	0.09	0.06	0.05	0.06	0.08	0.05	0.08	0.04	0.06	499502280820562	0.148551498722761	0.176293650354924	0.860063250194087	NA	499502280820562	0.215385159250932	0.257067952174781	0.797126316818477	0.90318419129287	499502280820562	0.0437604132678748	0.0530563946944425	0.957686974479401	NA	499502280820562	0.110594073796045	0.134886818021969	0.892701361990767	0.948281460541234	499502280820562	-0.104791085454886	-0.125224166786531	0.900346085503089	NA
ENSG00000172746.6_4	1	1	[ENST00000310055.5_1]	chr1:27306655-27307466	+	-	2	811	497	0	497	1.0	ENST00000310055.5_1	RPL12P13	unprocessed_pseudogene		0.41	0.69	1.55	1.31	1.61	0.61	0.65	1.40	1.37	0.88	0.71	3.40	55395754058082	0.327562951016666	0.340498509752238	0.733481144862344	NA	55395754058082	0.275277085017223	0.286064930318517	0.774828391173263	0.892116058028742	55395754058082	-0.556181068656956	-0.609352157528266	0.542291042217896	NA	55395754058082	-0.608466934656399	-0.666421959954339	0.505141429988018	0.711485944134697	55395754058082	-0.883744019673621	-0.945473673612623	0.344417105070731	NA
ENSG00000172748.14_4	13	11	[ENST00000308811.8_1, ENST00000320552.6_1, ENST00000398612.3_2, ENST00000518320.6_1, ENST00000518414.5_2, ENST00000521145.5_2, ENST00000521238.2_1, ENST00000521270.5_2, ENST00000522866.5_2, ENST00000523162.5_1, ENST00000523333.1_1, ENST00000523418.5_1, ENST00000640035.1_1]	chr8:182136-214703	+	-	7	32567	6008	299	5709	0.95023304	ENST00000308811.8_1, ENST00000320552.6_1, ENST00000398612.3_2, ENST00000518320.6_1, ENST00000518414.5_2, ENST00000521145.5_2, ENST00000521238.2_1, ENST00000521270.5_3, ENST00000522866.5_3, ENST00000522979.2_2, ENST00000523162.5_1, ENST00000523333.1_1, ENST00000523418.5_1, ENST00000640035.1_1	AC136777.2, ZNF596	lncRNA, nonsense_mediated_decay, processed_pseudogene, protein_coding, retained_intron	ZNF596	1.76	2.53	3.40	1.58	1.31	2.37	2.83	2.41	2.53	2.86	1.78	2.58	621076476163012	0.0320638386419879	0.100127359558724	0.920243214687525	0.974180706337503	621076476163012	-0.563945886854631	-172357785312528	0.0847840794705715	0.230316624771327	621076476163012	0.131734089345994	0.410471982705006	0.68145975185288	0.849629115517192	621076476163012	-0.464275636150625	-141598113392751	0.156781028224687	0.339925007253998	621076476163012	0.0996702507040065	0.309339185907558	0.757063525660961	0.893074047972615
ENSG00000172752.14_3	5	4	[ENST00000265379.10_1, ENST00000312481.11_1, ENST00000373157.8_1, ENST00000512482.1_1, ENST00000512836.5_1]	chr3:130064358-130203688	+	-	43	139330	9586	181	9405	0.9811183	ENST00000265379.10_1, ENST00000312481.11_1, ENST00000373157.8_1, ENST00000512482.1_1, ENST00000512836.5_1	COL6A5	nonsense_mediated_decay, protein_coding	COL6A5	0.00	0.00	0.00	0.00	0.00	0.00	0.00	0.00	0.00	0.00	0.00	0.00
ENSG00000172757.13_4	15	15	[ENST00000308162.10_3, ENST00000524553.5_1, ENST00000525451.6_2, ENST00000525710.1_1, ENST00000526975.1_3, ENST00000527344.5_1, ENST00000527752.1_1, ENST00000530157.1_1, ENST00000530413.1_3, ENST00000530945.1_1, ENST00000531407.5_1, ENST00000531413.5_1, ENST00000532134.5_3, ENST00000534769.5_1, ENST00000534784.1_3]	chr11:65590492-65629497	-	-	12	39005	5865	520	5345	0.91133845	ENST00000308162.10_3, ENST00000524553.5_1, ENST00000525451.6_2, ENST00000525710.1_1, ENST00000526975.1_3, ENST00000527344.5_1, ENST00000527752.1_1, ENST00000530157.1_1, ENST00000530413.1_3, ENST00000530945.1_1, ENST00000531407.5_1, ENST00000531413.5_1, ENST00000532134.5_3, ENST00000534769.5_1, ENST00000534784.1_3	CFL1	lncRNA, protein_coding, retained_intron	CFL1	1224.31	1160.10	1249.00	1232.32	1280.40	1082.40	1204.90	1209.26	1204.57	1224.57	1334.78	1293.51	155776419501573	0.0148613368716491	0.242147023505502	0.808666242673478	0.929269842100282	155776419501573	-0.0368673655637558	-0.600638811893034	0.548080581429418	0.752452031003768	155776419501573	-0.0805709208166093	-131424477210491	0.188763846079255	0.426889070027308	155776419501573	-0.132299623252014	-215777650029007	0.0309452128028357	0.103517664563669	155776419501573	-0.0954322576882584	-155603132889713	0.119700642791136	0.342303113984131
ENSG00000172765.17_6	15	13	[ENST00000393238.7_1, ENST00000426664.6_1, ENST00000432054.6_1, ENST00000503256.5_1, ENST00000505616.5_3, ENST00000505924.5_1, ENST00000508729.5_1, ENST00000508869.5_1, ENST00000509440.5_1, ENST00000510323.1_4, ENST00000510521.1_1, ENST00000512902.5_1, ENST00000513411.5_4, ENST00000515024.5_1, ENST00000648771.1_1]	chr3:129366634-129612449	-	-	18	245815	8138	505	7633	0.9379454	ENST00000393238.7_1, ENST00000426664.6_1, ENST00000432054.6_1, ENST00000503256.5_1, ENST00000505616.5_3, ENST00000505924.5_1, ENST00000508729.5_1, ENST00000508869.5_1, ENST00000509440.5_1, ENST00000510323.1_4, ENST00000510521.1_1, ENST00000512902.5_1, ENST00000513411.5_4, ENST00000515024.5_1, ENST00000648771.1_1	TMCC1	lncRNA, protein_coding, retained_intron	TMCC1	31.22	31.46	28.48	21.66	18.93	20.19	26.40	27.25	25.72	26.52	26.28	26.30	102625808369835	-0.178596391537408	-217712989304643	0.0294708772492519	0.15335066867571	102625808369835	-0.601481485900654	-727534321044742	34.5541	1359.44	102625808369835	0.0148407314417412	0.181311730176834	0.85612289927305	0.940650489147178	102625808369835	-0.408044362921504	-494632552418556	7.56275e+07	1.09315e+09	102625808369835	0.19343712297915	236959167770805	0.0178077396229863	0.0959782790901489
ENSG00000172766.19_3	11	11	[ENST00000379406.8_2, ENST00000403412.7_1, ENST00000463114.5_1, ENST00000464857.5_1, ENST00000469708.1_1, ENST00000476980.5_1, ENST00000477452.1_1, ENST00000483215.1_1, ENST00000495148.1_1, ENST00000497143.5_1, ENST00000497727.5_1]	chr13:41885402-41951166	+	-	21	65764	5805	455	5350	0.9216193	ENST00000379406.8_2, ENST00000403412.7_1, ENST00000463114.5_1, ENST00000464857.5_1, ENST00000469708.1_1, ENST00000476980.5_1, ENST00000477452.1_1, ENST00000483215.1_1, ENST00000495148.1_1, ENST00000497143.5_1, ENST00000497727.5_1	NAA16	lncRNA, nonsense_mediated_decay, protein_coding	NAA16	11.61	13.21	8.51	9.30	10.40	9.68	9.59	9.29	6.91	13.28	11.71	11.64	263211815943285	-0.352691451423394	-196637864339353	0.0492548885289816	0.215212674664994	263211815943285	-0.202361949786141	-112799936537713	0.259320187157027	0.490116585643884	263211815943285	-0.499400159543949	-282050814463287	0.00479476563176936	0.035099474072688	263211815943285	-0.349070657906696	-197104890140973	0.0487182826462221	0.146815405741758	263211815943285	-0.146708708120555	-0.829220214441659	0.406979808465594	0.674038095926387
ENSG00000172769.3_4	2	2	[ENST00000309403.3_2, ENST00000641865.1_2]	chr11:58169936-58174347	-	-	2	4411	1046	0	1046	1.0	ENST00000309403.3_2, ENST00000641865.1_2	OR5B3	protein_coding	OR5B3	0.00	0.00	0.00	0.00	0.00	0.00	0.00	0.00	0.00	0.00	0.00	0.00
ENSG00000172771.12_3	5	5	[ENST00000326085.7_2, ENST00000503498.1_1, ENST00000503957.1_3, ENST00000505956.6_3, ENST00000514900.5_1]	chr3:129120163-129147494	-	-	7	27331	7789	2673	5116	0.65682375	ENST00000326085.7_2, ENST00000503498.1_1, ENST00000503957.1_4, ENST00000505956.6_3, ENST00000514900.5_1	EFCAB12	protein_coding, retained_intron	EFCAB12	0.11	0.01	0.30	0.15	0.04	0.01	0.03	0.04	0.15	0.10	0.02	0.04	388676540662538	-102119309665738	-0.804149803067947	0.421310464840151	NA	388676540662538	-128879421491862	-0.986621547602011	0.323828202850354	0.565048517901811	388676540662538	0.41080863947545	0.311670686156214	0.755290808074048	NA	388676540662538	0.143207521214209	0.105832118297919	0.91571555316747	0.95992541960478	388676540662538	143200173613283	111062082603315	0.266731594587415	NA
ENSG00000172772.3_2	1	1	[ENST00000395079.2_1]	chr11:58034263-58035732	-	-	1	1469	1469	0	1469	1.0	ENST00000395079.2_1	OR10W1	protein_coding	OR10W1	0.00	0.00	0.00	0.00	0.00	0.00	0.00	0.00	0.00	0.00	0.00	0.00
ENSG00000172775.17_6	21	17	[ENST00000309137.13_2, ENST00000389447.9_1, ENST00000562324.5_2, ENST00000562400.1_1, ENST00000562406.5_1, ENST00000564108.5_1, ENST00000564424.1_1, ENST00000565353.1_1, ENST00000565458.5_2, ENST00000565760.5_2, ENST00000565956.5_2, ENST00000566077.5_1, ENST00000566403.5_1, ENST00000566481.5_2, ENST00000566584.5_2, ENST00000566681.1_4, ENST00000567044.5_3, ENST00000567439.5_1, ENST00000568671.5_2, ENST00000569266.5_1, ENST00000570184.1_4]	chr16:57186377-57220028	-	-	12	33651	4347	517	3830	0.8810674	ENST00000309137.13_2, ENST00000389447.9_1, ENST00000562324.5_2, ENST00000562400.1_1, ENST00000562406.5_2, ENST00000564108.5_1, ENST00000564424.1_2, ENST00000565353.1_1, ENST00000565458.5_2, ENST00000565760.5_2, ENST00000565956.5_3, ENST00000566077.5_1, ENST00000566403.5_1, ENST00000566481.5_2, ENST00000566584.5_2, ENST00000566681.1_5, ENST00000567044.5_4, ENST00000567439.5_1, ENST00000568671.5_2, ENST00000569266.5_1, ENST00000570184.1_5	FAM192A	lncRNA, nonsense_mediated_decay, protein_coding	FAM192A	62.05	68.26	66.88	42.26	38.04	30.71	40.76	44.39	41.30	59.99	56.36	51.34	655537602478725	-0.62133630643017	-542982595916894	5.6409e+06	2.70887e+08	655537602478725	-0.854574892947223	-740170057223983	13.4451	549.165	655537602478725	-0.396529659019863	-347568166665986	0.000509556741690419	0.00625691369513948	655537602478725	-0.629768245536915	-547071526340655	4.48223e+06	8.18665e+07	655537602478725	0.224806647410307	199153558214504	0.0464220374003025	0.184499181010322
ENSG00000172780.16_3	8	7	[ENST00000315150.9_1, ENST00000393304.5_1, ENST00000393305.5_1, ENST00000393307.5_1, ENST00000393308.5_1, ENST00000457077.1_3, ENST00000476465.5_1, ENST00000615093.1_1]	chr3:128806411-128841644	-	-	8	35233	4991	94	4897	0.9811661	ENST00000315150.9_1, ENST00000393304.5_1, ENST00000393305.5_1, ENST00000393307.5_1, ENST00000393308.5_1, ENST00000418265.1_1, ENST00000457077.1_3, ENST00000476465.5_1, ENST00000615093.1_1	ISY1-RAB43, RAB43	protein_coding	RAB43, ISY1-RAB43	1.81	2.75	4.04	8.17	5.42	4.75	5.11	6.06	2.17	8.06	5.81	6.28	18586249136174	0.649567559782669	195323490307847	0.0507917670508427	0.219672241516618	18586249136174	105255170180437	319414539266782	0.00140245465301769	0.00879775320705416	18586249136174	-0.572162967109571	-177225922509813	0.0763515364217969	0.250153142879859	18586249136174	-0.169178825087867	-0.529151719634387	0.596700205792968	0.779655468158563	18586249136174	-122173052689224	-371230544774787	0.000205379919109036	0.00289149535168365
ENSG00000172782.11_4	5	5	[ENST00000413142.2_1, ENST00000579663.1_2, ENST00000612771.4_1, ENST00000614223.4_1, ENST00000621859.1_2]	chr17:72873427-72889879	-	-	7	16452	2807	590	2217	0.7898112	ENST00000413142.2_1, ENST00000579663.1_2, ENST00000612771.4_1, ENST00000614223.4_1, ENST00000621859.1_2	AC087651.1	protein_coding, retained_intron	FADS6	0.05	0.00	0.00	0.06	0.00	0.00	0.04	0.04	0.00	0.00	0.00	0.00	0.31042535779462	0.469122347632718	0.112685980996309	0.910279515995554	NA	0.31042535779462	0.481809124771381	0.115359809274767	0.908159933780967	NA	0.31042535779462	138911831036172	0.333667121516646	0.738630762259044	NA	0.31042535779462	140180508750038	0.335627520133468	0.73715176856659	NA	0.31042535779462	0.919995962728999	0.219251257670983	0.826454328833587	NA
ENSG00000172785.18_3	29	28	[ENST00000314367.14_1, ENST00000356521.8_1, ENST00000377400.8_1, ENST00000377447.7_1, ENST00000382389.5_1, ENST00000382393.2_1, ENST00000382447.8_1, ENST00000431099.3_1, ENST00000462513.5_1, ENST00000464198.5_1, ENST00000465014.6_1, ENST00000475411.5_1, ENST00000475990.5_3, ENST00000483817.3_1, ENST00000487575.6_1, ENST00000489272.5_1, ENST00000495302.5_1, ENST00000498044.6_1, ENST00000611457.4_1, ENST00000612045.4_1, ENST00000613355.4_1, ENST00000613508.4_1, ENST00000613988.4_1, ENST00000616803.4_2, ENST00000616944.4_1, ENST00000618061.4_1, ENST00000618361.4_1, ENST00000619157.4_3, ENST00000620292.4_1]	chr9:121037-179147	-	-	17	58110	14170	2821	11349	0.80091745	ENST00000314367.14_1, ENST00000356521.8_1, ENST00000377400.8_1, ENST00000377447.7_1, ENST00000382389.5_1, ENST00000382393.2_1, ENST00000382447.8_1, ENST00000431099.3_1, ENST00000462513.5_1, ENST00000464198.5_1, ENST00000465014.6_1, ENST00000475411.5_1, ENST00000475990.5_3, ENST00000483817.3_1, ENST00000487575.6_1, ENST00000489272.5_1, ENST00000495302.5_1, ENST00000498044.6_1, ENST00000611457.4_1, ENST00000612045.4_1, ENST00000613355.4_1, ENST00000613508.4_1, ENST00000613988.4_1, ENST00000616803.4_2, ENST00000616944.4_1, ENST00000618061.4_1, ENST00000618361.4_1, ENST00000619157.4_3, ENST00000620292.4_1	CBWD1	lncRNA, nonsense_mediated_decay, protein_coding, retained_intron	CBWD1	45.77	46.72	48.21	33.35	32.80	26.01	55.43	60.17	57.06	59.13	59.16	55.62	909756107198198	0.315518347634396	340015906616435	0.000673466628586832	0.00943814411685808	909756107198198	-0.635362192366016	-664255034969494	3083.01	94726.5	909756107198198	-0.000583709906577023	-0.00637122030547943	0.994916536076515	0.997317839563887	909756107198198	-0.951464249906989	-100676127353562	7.682e-10	7.64359e-08	909756107198198	-0.316102057540973	-341909903773987	0.000628288540732052	0.00720134941856924
ENSG00000172789.3_3	1	1	[ENST00000312492.2_1]	chr12:54426636-54429142	+	-	2	2506	1805	0	1805	1.0	ENST00000312492.2_1, ENST00000512206.1_1, ENST00000513209.1_1	AC012531.2, AC012531.3, HOXC5	lncRNA, protein_coding	HOXC5	0.51	0.00	0.27	0.00	0.49	0.32	0.00	0.00	0.20	0.36	0.23	0.40	514354347871058	-210008739472617	-13906392437874	0.164334849790983	NA	514354347871058	0.0111658681875466	0.00814846717789011	0.993498535791479	0.99757885129872	514354347871058	-244528248414048	-163315498772515	0.102436404125629	NA	514354347871058	-0.334029221226768	-0.246317948256599	0.805436117188779	0.904417932522063	514354347871058	-0.345195089414315	-0.254101813623279	0.79941690227878	NA
ENSG00000172794.20_5	16	14	[ENST00000340415.7_1, ENST00000392610.5_1, ENST00000392612.7_1, ENST00000392613.10_5, ENST00000392614.8_2, ENST00000392615.9_1, ENST00000392617.7_1, ENST00000402449.8_4, ENST00000481224.5_1, ENST00000488977.1_1, ENST00000527040.5_1, ENST00000528438.5_2, ENST00000531420.1_1, ENST00000533530.5_1, ENST00000577548.1_1, ENST00000613645.1_4]	chr17:72666716-72743474	+	-	10	76758	5072	679	4393	0.8661278	ENST00000340415.7_1, ENST00000392610.5_1, ENST00000392612.7_1, ENST00000392613.10_5, ENST00000392614.8_2, ENST00000392615.9_1, ENST00000392617.7_1, ENST00000402449.8_4, ENST00000481224.5_1, ENST00000488977.1_1, ENST00000527040.5_1, ENST00000528438.5_2, ENST00000531420.1_1, ENST00000533530.5_1, ENST00000577548.1_1, ENST00000613645.1_4	RAB37	nonsense_mediated_decay, protein_coding, retained_intron	RAB37	1.22	1.96	2.76	2.13	1.53	2.52	1.85	1.75	2.33	2.69	3.85	3.56	422639417080139	0.0284363863940194	0.0765427180743827	0.938987329528877	0.980002744883341	422639417080139	0.0626010893563104	0.169600705739583	0.865324167490926	0.93770390694863	422639417080139	-0.760982314523646	-212923166700032	0.0332350981456573	0.144071252768395	422639417080139	-0.726817611561355	-204794593169037	0.0405652975606354	0.127056094885196	422639417080139	-0.789418700917665	-220729998214312	0.0272931085582061	0.128855227666476
ENSG00000172795.16_3	8	8	[ENST00000389063.3_2, ENST00000502635.1_1, ENST00000504961.1_1, ENST00000508359.1_1, ENST00000510046.1_1, ENST00000512751.5_1, ENST00000513585.5_1, ENST00000515408.5_1]	chr5:112312398-112357892	+	-	12	45494	11176	740	10436	0.9337867	ENST00000389063.3_2, ENST00000502635.1_1, ENST00000504961.1_1, ENST00000508359.1_1, ENST00000510046.1_1, ENST00000512751.5_1, ENST00000513585.5_1, ENST00000515408.5_1	DCP2	lncRNA, nonsense_mediated_decay, protein_coding, retained_intron	DCP2	34.18	33.48	33.35	28.39	28.30	31.79	35.22	37.88	39.49	36.30	33.39	32.90	186154710876362	0.176748145060417	21945146874872	0.028198429230183	0.148931791652979	186154710876362	-0.207906974337815	-255663404648299	0.0105690341162037	0.0471405915727679	186154710876362	0.143833852105537	179740816168377	0.0722708459867855	0.242177649781537	186154710876362	-0.240821267292695	-298018006191222	0.00288078992189506	0.0152069731742999	186154710876362	-0.0329142929548803	-0.409507293735302	0.682167415284482	0.856561094720982
ENSG00000172799.5_4	1	1	[ENST00000423890.1_1]	chr2:232298633-232299137	-	-	1	504	504	0	504	1.0	ENST00000423890.1_1	ZBTB8OSP2	processed_pseudogene		0.00	0.00	0.00	0.00	0.00	0.00	0.00	0.49	0.21	0.00	0.00	0.00	0.281070018653912	251842138538562	0.582754103497766	0.560058845799947	NA	0.281070018653912	0	0	1	NA	0.281070018653912	27025967668003	0.625356350836591	0.531737203273947	NA	0.281070018653912	0	0	1	NA	0.281070018653912	0	0	1	NA
ENSG00000172803.18_3	9	9	[ENST00000308342.7_2, ENST00000524729.1_1, ENST00000526972.5_1, ENST00000530101.5_1, ENST00000531503.5_1, ENST00000531795.1_1, ENST00000533236.1_1, ENST00000533298.5_1, ENST00000534387.5_1]	chr11:65601304-65624367	+	-	10	23063	3773	0	3773	1.0	ENST00000308342.7_2, ENST00000524729.1_1, ENST00000526972.5_1, ENST00000530101.5_1, ENST00000531503.5_1, ENST00000531795.1_1, ENST00000533236.1_1, ENST00000533298.5_1, ENST00000534387.5_1	SNX32	lncRNA, protein_coding, retained_intron	SNX32	0.04	0.00	0.03	0.00	0.00	0.00	0.00	0.25	0.07	0.00	0.00	0.03	0.647530895339664	198338555339244	0.69700325608857	0.485800756092996	NA	0.647530895339664	-10179355563926	-0.336801450553231	0.736266579517209	NA	0.647530895339664	259341399320537	0.897989283149698	0.369191262947134	NA	0.647530895339664	-0.407907116579668	-0.133200739105121	0.894034626335117	NA	0.647530895339664	0.610028439812929	0.202779884585166	0.839307081071232	NA
ENSG00000172809.13_4	8	7	[ENST00000311111.11_2, ENST00000439590.6_1, ENST00000528433.2_2, ENST00000529123.2_1, ENST00000530646.1_1, ENST00000533498.1_1, ENST00000534490.5_2, ENST00000584577.5_1]	chr17:72199720-72206794	+	-	3	7074	3829	1309	2520	0.6581353	ENST00000311111.11_2, ENST00000439590.6_1, ENST00000528433.2_3, ENST00000529123.2_1, ENST00000530646.1_1, ENST00000533498.1_1, ENST00000534490.5_2, ENST00000584577.5_1	RPL38	protein_coding, retained_intron	RPL38	1623.87	1587.64	1516.34	1415.54	1372.63	1500.38	1372.66	1480.06	1490.99	1623.33	1616.90	1763.42	555761859335175	-0.101668725795282	-147942921362114	0.139025637124209	0.405972881263013	555761859335175	-0.159126749270035	-231562748291455	0.0205786169416384	0.0804087350278624	555761859335175	-0.193814600101642	-282718472447838	0.00469592306062224	0.0346634237004948	555761859335175	-0.251272623576396	-366548677467933	0.000246868569749814	0.00187529266141601	555761859335175	-0.0921458743063604	-13449817761383	0.178631119765708	0.434786605399928
ENSG00000172817.4_4	2	2	[ENST00000310193.4_2, ENST00000523954.1_1]	chr8:65500319-65711294	-	-	8	210975	7542	2609	4933	0.65407056	ENST00000310193.4_2, ENST00000523954.1_1	CYP7B1	lncRNA, protein_coding	CYP7B1	0.02	0.02	0.00	0.01	0.01	0.00	0.00	0.00	0.00	0.00	0.01	0.00	0.444606834280926	-235898576662042	-0.734013341816064	0.462940606717559	NA	0.444606834280926	-0.963358876535448	-0.303912853200226	0.761194285239931	NA	0.444606834280926	-0.776583951679644	-0.233747909390104	0.815180691549075	NA	0.444606834280926	0.619042938405332	0.188744018914386	0.850293449492202	NA	0.444606834280926	158240181494078	0.493560405027119	0.621616669885552	NA
ENSG00000172818.10_4	3	3	[ENST00000335987.8_3, ENST00000531907.1_1, ENST00000532448.1_2]	chr11:65554533-65564685	+	-	6	10152	3803	0	3803	1.0	ENST00000335987.8_3, ENST00000531907.1_1, ENST00000532448.1_2	OVOL1	lncRNA, protein_coding	OVOL1	4.06	3.99	5.28	6.06	5.46	6.26	6.22	5.12	6.09	6.66	6.41	7.32	201981835705741	0.407441513424938	248525207240034	0.0129459728950308	0.0867918419164013	201981835705741	0.398995287349316	24218093745548	0.0154434492792944	0.0640880676444823	201981835705741	-0.214214589824201	-135925967641157	0.174064316940292	0.407439668052163	201981835705741	-0.222660815899823	-140536735263436	0.159912069617545	0.344633567489568	201981835705741	-0.621656103249139	-38240846034524	0.000131258840966343	0.00199731260052341
ENSG00000172819.17_5	18	18	[ENST00000338561.9_2, ENST00000394426.5_2, ENST00000425354.7_2, ENST00000543726.1_1, ENST00000543762.5_1, ENST00000546377.1_1, ENST00000546717.1_1, ENST00000548284.1_1, ENST00000548317.1_1, ENST00000549859.1_1, ENST00000550265.5_1, ENST00000550350.5_1, ENST00000550362.5_2, ENST00000550721.5_1, ENST00000551158.5_1, ENST00000551501.5_1, ENST00000551580.1_1, ENST00000552901.1_1]	chr12:53604350-53626764	-	-	12	22414	5127	0	5127	1.0	ENST00000338561.9_2, ENST00000394426.5_2, ENST00000425354.7_2, ENST00000543726.1_1, ENST00000543762.5_1, ENST00000546377.1_1, ENST00000546717.1_1, ENST00000548284.1_1, ENST00000548317.1_1, ENST00000549859.1_1, ENST00000550265.5_1, ENST00000550350.5_1, ENST00000550362.5_2, ENST00000550721.5_1, ENST00000551158.5_1, ENST00000551501.5_1, ENST00000551580.1_1, ENST00000552901.1_1	RARG	lncRNA, protein_coding, retained_intron	RARG	46.98	46.28	44.39	33.41	39.40	27.21	34.80	38.32	35.79	36.40	39.95	36.34	80578181891317	-0.316891226997381	-278317081647823	0.00538304568693135	0.0461718235599672	80578181891317	-0.487982820658914	-427364599730634	1.92302e+09	0.000206211360003336	80578181891317	-0.039866108398826	-0.350059392286863	0.726294125347405	0.874814601320279	80578181891317	-0.210957702060359	-184713298603436	0.0647278688249824	0.180651132920866	80578181891317	0.277025118598555	24331408043047	0.014968478775147	0.084316219493421
ENSG00000172824.16_6	12	12	[ENST00000397205.2_1, ENST00000535543.5_1, ENST00000535696.1_1, ENST00000535948.1_1, ENST00000538199.5_2, ENST00000540579.6_2, ENST00000540947.6_3, ENST00000543561.1_1, ENST00000544478.1_1, ENST00000544986.1_1, ENST00000567587.6_2, ENST00000648724.2_2]	chr16:67022491-67043661	+	-	12	21170	4353	763	3590	0.8247186	ENST00000397205.2_1, ENST00000535543.5_1, ENST00000535696.1_1, ENST00000535948.1_1, ENST00000538199.5_2, ENST00000540579.6_2, ENST00000540947.6_3, ENST00000543561.1_1, ENST00000544478.1_1, ENST00000544986.1_1, ENST00000567587.6_2, ENST00000648724.2_2	CES4A	lncRNA, nonsense_mediated_decay, protein_coding, retained_intron	CES4A	0.84	1.20	0.30	0.86	0.66	1.28	0.99	0.71	1.05	1.27	0.79	1.20	183032077117245	0.275185291627258	0.502569435488423	0.615267022821028	0.83977930345361	183032077117245	0.224524276189914	0.406147194740691	0.684634450620254	0.840409362184233	183032077117245	-0.231087079808404	-0.42825709992196	0.668463948679142	0.843770313581158	183032077117245	-0.281748095245748	-0.517031576713495	0.605134116246379	0.786233318056524	183032077117245	-0.506272371435662	-0.926358170727071	0.354259874592674	0.630719332264242
ENSG00000172828.13_5	8	7	[ENST00000303334.9_2, ENST00000394037.5_2, ENST00000543856.1_1, ENST00000564715.1_1, ENST00000566453.1_1, ENST00000566746.1_1, ENST00000568118.1_1, ENST00000570236.1_1]	chr16:66995147-67009052	+	-	13	13905	4928	1533	3395	0.68892044	ENST00000303334.9_2, ENST00000394037.5_2, ENST00000543856.1_1, ENST00000564715.1_1, ENST00000566453.1_1, ENST00000566746.1_1, ENST00000566869.1_1, ENST00000568118.1_1, ENST00000570236.1_1	AC009084.1, CES3	lncRNA, nonsense_mediated_decay, protein_coding, retained_intron	CES3	0.03	0.11	0.23	0.16	0.06	0.08	0.30	0.36	0.15	0.11	0.08	0.02	458533845360751	109773917858631	11396560976946	0.254429604270296	NA	458533845360751	-0.636895205301153	-0.599766324812067	0.548661979059905	0.752881714613426	458533845360751	201973168818496	196978513052225	0.0488630014433223	NA	458533845360751	0.285097304297499	0.254875723063998	0.798819087349944	0.900592217451051	458533845360751	0.921992509598653	0.888017865553229	0.374531141321624	NA
ENSG00000172830.13_4	11	10	[ENST00000308127.9_2, ENST00000308298.11_1, ENST00000376757.9_1, ENST00000525913.1_1, ENST00000527821.2_4, ENST00000529224.1_1, ENST00000531495.1_1, ENST00000532181.5_4, ENST00000532600.1_1, ENST00000532881.5_1, ENST00000534112.1_1]	chr11:67070948-67080078	+	-	12	9130	3611	0	3611	1.0	ENST00000308127.9_2, ENST00000308298.11_1, ENST00000376757.9_1, ENST00000525913.1_1, ENST00000527821.2_5, ENST00000529224.1_1, ENST00000531495.1_1, ENST00000532181.5_5, ENST00000532600.1_1, ENST00000532881.5_1, ENST00000534112.1_1	SSH3	lncRNA, nonsense_mediated_decay, protein_coding	SSH3	40.97	46.14	38.78	50.42	50.55	49.06	58.22	47.01	56.54	37.09	54.80	49.14	103939692310324	0.381936535589846	292042952997815	0.00349549241510279	0.0335300239868251	103939692310324	0.233769560687519	178648773051415	0.0740203220790219	0.209728323957757	103939692310324	0.207410676048126	159427387201513	0.110874707104321	0.312985883964663	103939692310324	0.0592437011457991	0.455122169004304	0.649021349918137	0.814535967494062	103939692310324	-0.17452585954172	-133093841349444	0.183209276268883	0.441284048356169
ENSG00000172831.12_4	14	13	[ENST00000317091.9_2, ENST00000417689.6_2, ENST00000561697.5_2, ENST00000561843.1_1, ENST00000563988.1_1, ENST00000564420.1_2, ENST00000566182.1_2, ENST00000566359.1_1, ENST00000567128.1_1, ENST00000568347.1_1, ENST00000568470.6_2, ENST00000570032.2_2, ENST00000652196.1_1, ENST00000652667.1_1]	chr16:66968346-66978999	+	-	11	10653	5343	685	4658	0.8717949	ENST00000317091.9_2, ENST00000417689.6_2, ENST00000561697.5_3, ENST00000561843.1_1, ENST00000563988.1_1, ENST00000564420.1_3, ENST00000566182.1_2, ENST00000566359.1_1, ENST00000566869.1_1, ENST00000567128.1_1, ENST00000568347.1_1, ENST00000568470.6_2, ENST00000570032.2_2, ENST00000652196.1_1, ENST00000652667.1_1	AC009084.1, CES2	lncRNA, nonsense_mediated_decay, protein_coding, retained_intron	CES2	4.53	6.97	5.09	8.23	7.57	7.66	5.08	4.46	5.33	5.24	5.42	4.58	258234011863549	-0.126134681812813	-0.760388494656886	0.447022398494461	0.73664667831684	258234011863549	0.490008839978306	302351775103695	0.00249854370350031	0.0141636558269971	258234011863549	-0.0232204518573177	-0.141423552495784	0.887535349057537	0.954192028565196	258234011863549	0.592923069933801	36980377379185	0.000217272592724962	0.00168405939850317	258234011863549	0.102914229955495	0.626843172356428	0.530762040847975	0.766051890743185
ENSG00000172840.6_4	9	9	[ENST00000311765.3_1, ENST00000561475.2_1, ENST00000561704.1_1, ENST00000566543.1_1, ENST00000566776.1_4, ENST00000566805.5_1, ENST00000568398.1_1, ENST00000568720.1_1, ENST00000568869.1_4]	chr16:66912491-66929657	+	-	7	17166	8364	2017	6347	0.7588474	ENST00000311765.3_1, ENST00000561475.2_1, ENST00000561704.1_1, ENST00000566543.1_2, ENST00000566776.1_5, ENST00000566805.5_1, ENST00000568398.1_2, ENST00000568720.1_1, ENST00000568869.1_5	PDP2	lncRNA, protein_coding	PDP2	4.40	5.51	4.08	3.95	8.84	4.11	4.53	4.34	7.09	6.46	7.14	6.58	299670429478188	0.206051513642442	0.787659700026289	0.430895784183664	0.723544066415603	299670429478188	0.230680247162716	0.882049795097162	0.377749879954196	0.61730866272421	299670429478188	-0.337106345381395	-129492692000197	0.195345440930388	0.436605408575183	299670429478188	-0.31247761186112	-120065516000107	0.229884994585075	0.441368269603608	299670429478188	-0.543157859023837	-208390135705645	0.0371691408932934	0.158426030351402
ENSG00000172845.15_4	12	12	[ENST00000310015.11_3, ENST00000416195.1_2, ENST00000418194.6_2, ENST00000418620.1_2, ENST00000462904.1_1, ENST00000465379.1_1, ENST00000483084.1_1, ENST00000490182.1_1, ENST00000640958.1_2, ENST00000650743.1_1, ENST00000651846.1_1, ENST00000652005.1_1]	chr2:174745577-174830430	-	-	15	84853	17223	3647	13576	0.7882483	ENST00000310015.11_3, ENST00000416195.1_2, ENST00000418194.6_2, ENST00000418620.1_2, ENST00000462904.1_1, ENST00000465379.1_1, ENST00000483084.1_1, ENST00000490182.1_1, ENST00000640958.1_2, ENST00000650743.1_1, ENST00000651846.1_1, ENST00000652005.1_1	SP3	lncRNA, nonsense_mediated_decay, protein_coding, retained_intron	SP3	50.42	45.07	45.05	48.44	49.21	43.49	46.97	41.47	46.51	50.78	49.22	46.46	187970662352393	-0.0378162461124858	-0.483842270719141	0.628497813145803	0.845471976580393	187970662352393	-0.0151692756028837	-0.193984395479812	0.846188100422618	0.929264832561132	187970662352393	-0.108239471373861	-139413247774331	0.163277603304496	0.3926926762975	187970662352393	-0.0855925008642594	-110186316451059	0.270521164777035	0.48913884986732	187970662352393	-0.0704232252613757	-0.906063314157803	0.364902341534494	0.640968838422256
ENSG00000172867.4_3	2	2	[ENST00000309680.4_2, ENST00000547106.1_1]	chr12:53038341-53045995	-	-	9	7654	2569	0	2569	1.0	ENST00000309680.4_2, ENST00000547106.1_1	KRT2	protein_coding, retained_intron	KRT2	0.18	0.00	0.00	0.00	0.00	0.00	0.00	0.00	0.00	0.00	0.03	0.00	0.316932542219977	-168724300389566	-0.384406753740268	0.700676995599026	NA	0.316932542219977	-171602202165647	-0.390963514543378	0.695824204883809	NA	0.316932542219977	-0.555813918032673	-0.126170867256749	0.899596671608204	NA	0.316932542219977	-0.58459293579348	-0.132703761651568	0.894427667812529	NA	0.316932542219977	113142908586299	0.257905678378764	0.796479702369212	NA
ENSG00000172869.14_3	15	15	[ENST00000311085.8_3, ENST00000502516.5_1, ENST00000503802.5_1, ENST00000504031.1_1, ENST00000504497.1_1, ENST00000505312.5_1, ENST00000507552.1_1, ENST00000509902.5_1, ENST00000510924.1_1, ENST00000511622.5_1, ENST00000512281.1_1, ENST00000514151.1_1, ENST00000514595.1_1, ENST00000515335.1_1, ENST00000539542.5_3]	chr5:118373466-118584833	+	-	50	211367	13680	367	13313	0.9731725	ENST00000311085.8_3, ENST00000502516.5_1, ENST00000503802.5_1, ENST00000504031.1_1, ENST00000504497.1_1, ENST00000505312.5_1, ENST00000507552.1_1, ENST00000509902.5_1, ENST00000510924.1_1, ENST00000511622.5_1, ENST00000512281.1_1, ENST00000514151.1_1, ENST00000514595.1_1, ENST00000515335.1_1, ENST00000539542.5_3	DMXL1	lncRNA, protein_coding, retained_intron	DMXL1	12.99	16.66	15.81	15.73	14.97	15.74	12.96	10.10	13.48	11.40	11.57	8.93	10914520474225	-0.29403088909411	-227112686778966	0.0231392989461306	0.130128825461004	10914520474225	0.0131279978889889	0.101769722265406	0.918939458970977	0.963883911548743	10914520474225	0.205395547707426	158588469981193	0.112765467194383	0.316331634137534	10914520474225	0.512554434690524	397183330981511	7.13216e+08	0.00063572823909976	10914520474225	0.499426436801535	385516766139247	0.000115650342124176	0.00180253695489568
ENSG00000172878.14_3	7	7	[ENST00000315796.5_2, ENST00000392582.2_1, ENST00000468537.1_1, ENST00000488581.5_1, ENST00000491440.1_1, ENST00000493035.5_1, ENST00000493742.1_1]	chr2:172864849-172947158	+	-	11	82309	4490	0	4490	1.0	ENST00000315796.5_2, ENST00000392582.2_1, ENST00000468537.1_1, ENST00000488581.5_1, ENST00000491440.1_1, ENST00000493035.5_1, ENST00000493742.1_1	METAP1D	lncRNA, protein_coding	METAP1D	3.59	3.75	3.23	2.84	3.21	4.45	2.37	2.32	2.74	3.78	3.09	3.19	770434801745212	-0.489655215457838	-196447970488375	0.0494744876019558	0.215864333686802	770434801745212	-0.0370072022337822	-0.14960624690873	0.881075279337742	0.944249629318436	770434801745212	-0.426577544647222	-173357455666855	0.0829935981641653	0.263438011695739	770434801745212	0.0260704685768334	0.10677916966365	0.914964173181128	0.95992541960478	770434801745212	0.0630776708106157	0.260922291524487	0.794152433983782	0.909359918933262
ENSG00000172888.12_3	8	7	[ENST00000310898.5_1, ENST00000339296.10_2, ENST00000403205.6_1, ENST00000431278.5_1, ENST00000453351.1_1, ENST00000462161.5_1, ENST00000490457.5_1, ENST00000492098.1_1]	chr3:40566368-40616176	+	-	8	49808	8943	4768	4175	0.46684557	ENST00000310898.5_1, ENST00000339296.10_2, ENST00000403205.6_1, ENST00000431278.5_1, ENST00000453351.1_1, ENST00000462161.5_1, ENST00000490457.5_1, ENST00000492098.1_1	ZNF621	lncRNA, protein_coding, retained_intron	ZNF621	4.95	3.80	3.65	6.14	4.81	5.43	5.40	3.32	6.14	5.23	6.06	5.75	356744963059668	0.278343249609955	140311305593867	0.160583128505201	0.442178396474107	356744963059668	0.385497424838007	195064742519932	0.0510990015096376	0.160430803859097	356744963059668	-0.19386031196896	-0.987791500584002	0.323254770984197	0.577442203803648	356744963059668	-0.0867061367409086	-0.443514070458992	0.657393944187057	0.820017489855488	356744963059668	-0.472203561578915	-239506654351887	0.0166173491491137	0.0908102118168089
ENSG00000172889.16_3	7	7	[ENST00000308874.12_2, ENST00000371698.3_2, ENST00000371699.5_2, ENST00000406555.7_2, ENST00000490469.5_1, ENST00000492002.1_1, ENST00000492862.6_2]	chr9:139553307-139567130	+	-	13	13823	2564	0	2564	1.0	ENST00000308874.12_2, ENST00000371698.3_2, ENST00000371699.5_2, ENST00000406555.7_2, ENST00000490469.5_1, ENST00000492002.1_1, ENST00000492862.6_2	EGFL7	lncRNA, protein_coding	EGFL7	5.96	6.29	5.50	5.17	4.61	4.13	8.16	6.94	6.48	7.70	6.65	9.64	924753465388608	0.30554789431529	136553342004532	0.172085456544519	0.458944482730759	924753465388608	-0.371019823173222	-15816169909958	0.11373703280994	0.282397492991152	924753465388608	-0.138870953790533	-0.641402069053607	0.521261489044176	0.74629762615764	924753465388608	-0.815438671279045	-358148472954702	0.000341647110184623	0.00248594755259338	924753465388608	-0.444418848105823	-200317202934399	0.0451588268032938	0.180955673464618
ENSG00000172890.12_4	23	21	[ENST00000319023.6_1, ENST00000524450.1_1, ENST00000524949.5_1, ENST00000525200.5_1, ENST00000525245.1_1, ENST00000525593.5_1, ENST00000526039.6_1, ENST00000527227.1_1, ENST00000527538.5_1, ENST00000527852.6_4, ENST00000527963.1_1, ENST00000528211.1_1, ENST00000528509.5_1, ENST00000529120.5_1, ENST00000529840.5_1, ENST00000530055.5_1, ENST00000530534.1_1, ENST00000530831.1_1, ENST00000531236.1_1, ENST00000533612.1_1, ENST00000533769.5_1, ENST00000534634.5_1, ENST00000624637.1_1]	chr11:71164154-71235153	+	-	28	70999	16263	5701	10562	0.64944965	ENST00000319023.6_1, ENST00000524450.1_1, ENST00000524949.5_1, ENST00000525200.5_1, ENST00000525245.1_1, ENST00000525593.5_1, ENST00000526039.6_1, ENST00000527227.1_1, ENST00000527538.5_1, ENST00000527852.6_4, ENST00000527963.1_1, ENST00000528211.1_1, ENST00000528509.5_1, ENST00000529120.5_1, ENST00000529840.5_1, ENST00000530055.5_1, ENST00000530534.1_1, ENST00000530831.1_1, ENST00000531236.1_1, ENST00000533612.1_1, ENST00000533769.5_1, ENST00000534634.5_1, ENST00000624637.1_1	NADSYN1	TEC, lncRNA, nonsense_mediated_decay, protein_coding, retained_intron	NADSYN1	37.15	36.47	35.07	48.06	34.49	37.29	27.98	35.57	25.79	33.06	28.57	31.64	642325534171898	-0.264765398398362	-18489218281572	0.0644691012793536	0.25772309800672	642325534171898	0.121758190042252	0.848735096604213	0.396028712300981	0.633998387518472	642325534171898	-0.0539134445191773	-0.375938558336535	0.706962574182457	0.86423698580067	642325534171898	0.332610143921437	231512385495603	0.0206061548699906	0.075369466647792	642325534171898	0.210851953879185	14708380729147	0.1413349133496	0.376280224624756
ENSG00000172893.15_4	12	12	[ENST00000355527.7_1, ENST00000407721.6_1, ENST00000525137.1_2, ENST00000525346.5_3, ENST00000526780.5_2, ENST00000527316.5_2, ENST00000527452.1_3, ENST00000529990.5_2, ENST00000531364.5_3, ENST00000533800.5_2, ENST00000534701.1_1, ENST00000534795.5_1]	chr11:71139238-71163914	-	-	11	24676	4160	989	3171	0.7622596	ENST00000355527.7_1, ENST00000407721.6_1, ENST00000525137.1_2, ENST00000525346.5_4, ENST00000526780.5_2, ENST00000527316.5_2, ENST00000527452.1_4, ENST00000529990.5_2, ENST00000531364.5_4, ENST00000533800.5_2, ENST00000534701.1_1, ENST00000534795.5_1	DHCR7	protein_coding, retained_intron	DHCR7	62.39	66.81	72.20	68.41	75.79	64.44	74.32	57.90	61.50	74.95	74.54	74.84	193615920951855	-0.036003630311751	-0.394580483718512	0.693152518986373	0.879880961083216	193615920951855	0.0285996849925169	0.31388806337214	0.753606056604571	0.881537078632513	193615920951855	-0.202205412283478	-222939904286557	0.0257873658667642	0.1207371994047	193615920951855	-0.13760209697921	-151932917479514	0.128679659621719	0.296396190412664	193615920951855	-0.166201781971727	-183259051843872	0.0668634892439658	0.236221999403063
ENSG00000172900.12_5	4	4	[ENST00000331301.8_1, ENST00000460880.1_1, ENST00000508543.1_2, ENST00000640065.1_1]	chr11:71093646-71134469	-	-	11	40823	3496	1038	2458	0.70308924	ENST00000331301.8_1, ENST00000460880.1_1, ENST00000508543.1_2, ENST00000640065.1_1	AP002387.1	lncRNA, transcribed_unitary_pseudogene		0.14	0.00	0.22	0.11	0.26	0.22	0.10	0.00	0.15	0.12	0.06	0.07	263739485437154	-0.428392858809919	-0.332299898988022	0.739662816164502	NA	263739485437154	0.598133512658481	0.49358688658856	0.621597963781854	NA	263739485437154	0.249100110746568	0.19355920024279	0.846521047426547	NA	263739485437154	127562648221497	105472751234822	0.291549965193244	NA	263739485437154	0.677492969556487	0.53735009963499	0.591025805113256	NA
ENSG00000172901.20_5	10	9	[ENST00000357872.9_3, ENST00000395528.6_2, ENST00000503203.5_1, ENST00000503329.5_1, ENST00000504467.5_1, ENST00000506279.1_1, ENST00000512314.5_1, ENST00000512413.1_1, ENST00000514509.5_1, ENST00000515454.5_1]	chr5:115298150-115363316	+	-	24	65166	6636	460	6176	0.9306811	ENST00000357872.9_3, ENST00000395528.6_2, ENST00000503203.5_1, ENST00000503329.5_1, ENST00000504467.5_1, ENST00000506279.1_1, ENST00000512314.5_1, ENST00000512413.1_1, ENST00000514509.5_1, ENST00000515454.5_1	LVRN	lncRNA, nonsense_mediated_decay, protein_coding, retained_intron	AQPEP, CTD-2287O16.3	0.00	0.12	0.11	0.35	0.54	0.35	0.00	0.00	0.65	0.00	0.00	0.06	501555565851724	118358927081357	0.741836209517735	0.458186578997574	NA	501555565851724	237160960902654	153193440550316	0.125538622245006	0.302303078809771	501555565851724	305183708042498	172915095805737	0.0837820809593978	NA	501555565851724	423985741863796	246184278884127	0.01382252401116	0.0545694754156845	501555565851724	186824780961142	105395575399362	0.291903174917158	NA
ENSG00000172912.4_4	1	1	[ENST00000312310.3_1]	chr22:40965289-40965899	+	-	2	610	260	0	260	1.0	ENST00000312310.3_1	COX6B1P3	processed_pseudogene		0.00	0.00	0.66	0.00	0.00	0.00	0.00	0.00	0.00	0.71	0.00	0.00	0.170022721828694	-10345261470908	-0.234727140500327	0.814420521100283	NA	0.170022721828694	-112824235440745	-0.255990728108851	0.797957996736503	NA	0.170022721828694	-0.865522025646334	-0.196376454722794	0.844315523863222	NA	0.170022721828694	-0.959238232962989	-0.217639526022647	0.827709985289971	NA	0.170022721828694	0.169004121444464	0.0383459173757811	0.969411880915878	NA
ENSG00000172915.18_4	8	7	[ENST00000310336.8_2, ENST00000379922.3_1, ENST00000379939.6_2, ENST00000400445.7_1, ENST00000461581.1_1, ENST00000497540.1_1, ENST00000537702.5_1, ENST00000629018.2_2]	chr13:35516423-36247159	+	-	62	730736	11949	57	11892	0.9952297	ENST00000310336.8_2, ENST00000379922.3_1, ENST00000379939.6_2, ENST00000400445.7_1, ENST00000461581.1_1, ENST00000497540.1_1, ENST00000537702.5_1, ENST00000629018.2_2	NBEA	lncRNA, protein_coding	NBEA	9.38	8.99	8.61	10.07	9.56	9.36	5.93	5.21	5.57	6.48	6.23	5.98	108203479034452	-0.668543183889859	-849600553392645	0.00196227	0.330329	108203479034452	0.0836078751014245	109268866733195	0.274530517185159	0.509505924529753	108203479034452	-0.149007173971979	-187241420438917	0.0611493213939326	0.217394150907282	108203479034452	0.603143885019305	778934902921564	0.673553	3.14092	108203479034452	0.51953600991788	669175814900435	2205.05	156470
ENSG00000172922.9_3	13	11	[ENST00000308418.8_2, ENST00000527610.1_2, ENST00000528220.2_2, ENST00000530192.1_1, ENST00000531596.6_2, ENST00000533698.5_2, ENST00000534482.6_2, ENST00000642430.1_1, ENST00000643214.1_1, ENST00000644142.1_1, ENST00000644198.1_1, ENST00000645835.1_1, ENST00000646597.1_1]	chr11:65481475-65488418	-	-	3	6943	5101	883	4218	0.82689667	ENST00000308418.8_2, ENST00000527610.1_2, ENST00000528220.2_2, ENST00000530192.1_1, ENST00000531596.6_2, ENST00000533698.5_2, ENST00000534482.6_2, ENST00000642430.1_1, ENST00000643214.1_1, ENST00000644142.1_1, ENST00000644198.1_1, ENST00000645835.1_1, ENST00000646597.1_1	RNASEH2C	lncRNA, nonsense_mediated_decay, protein_coding, retained_intron	RNASEH2C	31.66	24.85	28.35	16.08	14.47	13.74	31.46	28.74	29.98	40.68	38.05	43.39	392314787282601	0.114195129844371	0.94113284967478	0.346636783240186	0.654037305389384	392314787282601	-0.954375327868996	-758924961349028	3.21763	142.291	392314787282601	-0.425613923153936	-359074486336367	0.000329734290146954	0.00438312288105163	392314787282601	-14941843808673	-12143177918459	6.23563e-21	1.22663e-18	392314787282601	-0.539809052998307	-446292749015125	8.08474e+08	0.000190274397205426
ENSG00000172927.3	12	11	[ENST00000308946.3, ENST00000441339.2, ENST00000535407.1, ENST00000535597.1, ENST00000535653.1, ENST00000535660.1, ENST00000539691.1, ENST00000540356.1, ENST00000540760.1, ENST00000541137.1, ENST00000544008.1, ENST00000544781.1]	chr11:69061604-69182494	+	-	9	120890	3760	1400	2360	0.62765956	ENST00000308946.3, ENST00000441339.2, ENST00000535407.1, ENST00000535597.1, ENST00000535653.1, ENST00000535660.1, ENST00000539691.1, ENST00000540356.1, ENST00000540760.1, ENST00000541137.1, ENST00000544008.1, ENST00000544781.1	MYEOV	processed_transcript, protein_coding, retained_intron	MYEOV	1.12	1.94	1.51	6.59	5.56	5.52	2.48	4.07	3.08	2.32	2.55	3.40	619011956940394	10966789203105	331829366312281	0.000905692098892183	0.0120646063155907	619011956940394	194562941569674	59765183999749	227957	5.30062e+06	619011956940394	0.217969083051719	0.763433960544029	0.445204632964477	0.687375314027047	619011956940394	106691957843797	381359347202238	0.000136960691035253	0.0011268967626814	619011956940394	-0.878709837258777	-268476252089637	0.0072581357621152	0.0487825488323792
ENSG00000172932.14_4	18	17	[ENST00000308440.10_2, ENST00000447274.6_2, ENST00000504186.5_1, ENST00000504236.1_1, ENST00000504729.1_1, ENST00000506119.1_2, ENST00000506531.5_1, ENST00000507915.1_1, ENST00000508417.5_1, ENST00000508422.1_1, ENST00000511455.6_1, ENST00000512101.5_1, ENST00000512231.5_1, ENST00000513460.5_1, ENST00000513750.5_1, ENST00000514166.5_2, ENST00000514779.2_2, ENST00000515828.1_1]	chr11:67056017-67069956	+	-	10	13939	6643	1405	5238	0.7884992	ENST00000308440.10_2, ENST00000447274.6_2, ENST00000504186.5_1, ENST00000504236.1_1, ENST00000504729.1_1, ENST00000506119.1_2, ENST00000506531.5_1, ENST00000507915.1_1, ENST00000508417.5_1, ENST00000508422.1_1, ENST00000511455.6_1, ENST00000512101.5_1, ENST00000512231.5_1, ENST00000513460.5_1, ENST00000513750.5_1, ENST00000514166.5_2, ENST00000514779.2_2, ENST00000515828.1_1	ANKRD13D	lncRNA, nonsense_mediated_decay, protein_coding, retained_intron	ANKRD13D	13.70	11.73	13.20	22.05	19.49	16.14	18.20	20.75	16.51	16.52	17.13	18.84	375831800681336	0.543213013357245	382157676918166	0.000132601121161678	0.00251770825878965	375831800681336	0.555755338485302	391344839568823	9.09874e+09	0.000812288755179575	375831800681336	0.088536777804082	0.631568099452504	0.527669137171735	0.751995409054634	375831800681336	0.101079102932139	0.721726680558061	0.47046253508174	0.683488609965101	375831800681336	-0.454676235553163	-320194996813421	0.00136500703804661	0.0134697864320448
ENSG00000172935.9_3	3	2	[ENST00000309099.7_2, ENST00000320913.6_1, ENST00000441623.1_1]	chr11:68771862-68780850	-	-	3	8988	2719	0	2719	1.0	ENST00000309099.7_2, ENST00000320913.6_1, ENST00000441623.1_1	MRGPRF	protein_coding	MRGPRF	0.00	0.00	0.00	0.00	0.05	0.00	0.00	0.00	0.04	0.00	0.19	0.00	0.519550497286858	0.802156066660411	0.19244420132151	0.8473942717551	NA	0.519550497286858	0.774492221789593	0.185807404876385	0.852595797406163	NA	0.519550497286858	-204809505468374	-0.505498712928967	0.613208602216375	NA	0.519550497286858	-207575889955456	-0.512326539569574	0.608422494037029	NA	0.519550497286858	-285025112134415	-0.703497588197616	0.481745709255123	NA
ENSG00000172936.14_6	18	10	[ENST00000396334.8_3, ENST00000416282.3_2, ENST00000417037.7_3, ENST00000421516.3_6, ENST00000424893.6_3, ENST00000443433.7_3, ENST00000460295.1_1, ENST00000463956.1_1, ENST00000481122.5_1, ENST00000484513.1_1, ENST00000495303.6_3, ENST00000648963.1_2, ENST00000650112.1_2, ENST00000650905.1_1, ENST00000651800.1_1, ENST00000652213.1_1, ENST00000652534.1_1, ENST00000652590.1_1]	chr3:38179968-38184513	+	-	4	4545	3989	142	3847	0.9644021	ENST00000396334.8_3, ENST00000416282.3_2, ENST00000417037.7_3, ENST00000421516.3_6, ENST00000424893.6_3, ENST00000443433.7_3, ENST00000460295.1_1, ENST00000463956.1_1, ENST00000481122.5_1, ENST00000484513.1_1, ENST00000495303.6_3, ENST00000648963.1_2, ENST00000650112.1_2, ENST00000650905.1_1, ENST00000651800.1_1, ENST00000652213.1_1, ENST00000652534.1_1, ENST00000652590.1_1	MYD88	lncRNA, protein_coding, retained_intron	MYD88	13.24	13.14	12.66	20.95	19.25	19.51	16.76	16.74	16.60	16.27	15.03	16.22	552945166616346	0.380912322850221	411154699780483	3.93017e+09	0.000884085921586511	552945166616346	0.595559681244974	649061805161411	8548.5	249232	552945166616346	0.0869644410821664	0.965253333657137	0.334417939449846	0.588964295706071	552945166616346	0.301611799476919	338197873561533	0.000719657151274703	0.00471524214659849	552945166616346	-0.293947881768055	-318248820776632	0.00146015461593584	0.0142395326875898
ENSG00000172938.3_2	1	1	[ENST00000309106.3_1]	chr11:68747489-68748455	-	-	1	966	966	0	966	1.0	ENST00000309106.3_1	MRGPRD	protein_coding	MRGPRD	0.00	0.00	0.00	0.00	0.00	0.00	0.00	0.00	0.00	0.00	0.00	0.00
ENSG00000172939.9_3	6	6	[ENST00000311806.8_2, ENST00000426620.5_1, ENST00000446845.5_1, ENST00000467900.1_1, ENST00000483695.1_1, ENST00000492714.1_1]	chr3:38206579-38296975	+	-	19	90396	6071	53	6018	0.99126995	ENST00000311806.8_2, ENST00000426620.5_1, ENST00000446845.5_1, ENST00000467900.1_1, ENST00000483695.1_1, ENST00000492714.1_1	OXSR1	lncRNA, nonsense_mediated_decay, protein_coding, retained_intron	OXSR1	10.86	11.43	15.19	14.00	12.45	14.10	13.09	10.67	10.88	11.01	10.78	11.89	654981355320725	-0.0881025545387857	-0.672828124936695	0.501056642679051	0.775609386913764	654981355320725	0.101387367569099	0.777880920427356	0.436639217187932	0.669291855168318	654981355320725	0.0508917606498785	0.389959742458152	0.69656631581715	0.85830828496108	654981355320725	0.240381682757763	185055042221217	0.064234257757668	0.179667070935606	654981355320725	0.138994315188664	106358144367694	0.287518352292556	0.56295710658946
ENSG00000172940.12_3	3	3	[ENST00000311856.8_1, ENST00000415844.1_1, ENST00000649621.1_1]	chr3:38307302-38320248	+	-	10	12946	2997	725	2272	0.75809145	ENST00000311856.8_1, ENST00000415844.1_1, ENST00000649621.1_1	SLC22A13	nonsense_mediated_decay, protein_coding	SLC22A13	0.00	0.00	0.00	0.00	0.06	0.00	0.20	0.00	0.00	0.05	0.05	0.09	0.821724354402251	293762690412386	105030379664982	0.293578460180379	NA	0.821724354402251	0.917917965053891	0.311238742239512	0.755619132550938	NA	0.821724354402251	0.108366705531934	0.0413460387386954	0.967020030822598	NA	0.821724354402251	-191134223353803	-0.686809472348306	0.492202799868293	NA	0.821724354402251	-282926019859192	-101665955879044	0.309315410517946	NA
ENSG00000172943.19_6	18	17	[ENST00000322659.12_2, ENST00000338154.10_2, ENST00000338946.10_2, ENST00000357988.9_2, ENST00000396282.6_3, ENST00000413386.5_1, ENST00000415025.5_3, ENST00000425862.5_5, ENST00000433120.5_4, ENST00000437224.5_4, ENST00000443302.5_3, ENST00000445025.1_4, ENST00000448003.1_1, ENST00000453905.5_4, ENST00000462182.1_1, ENST00000470103.1_1, ENST00000490635.1_1, ENST00000494928.1_1]	chrX:53963108-54075391	-	-	29	112283	9015	876	8139	0.90282863	ENST00000322659.12_2, ENST00000338154.10_2, ENST00000338946.10_2, ENST00000357988.9_2, ENST00000396282.6_3, ENST00000413386.5_1, ENST00000415025.5_3, ENST00000425862.5_6, ENST00000433120.5_4, ENST00000437224.5_4, ENST00000443302.5_3, ENST00000445025.1_4, ENST00000448003.1_1, ENST00000453905.5_4, ENST00000462182.1_1, ENST00000470103.1_1, ENST00000490635.1_1, ENST00000494928.1_1	PHF8	lncRNA, nonsense_mediated_decay, protein_coding, retained_intron	PHF8	10.82	13.53	12.94	10.25	9.73	8.76	13.80	12.41	16.83	11.45	14.95	11.93	599465186636411	0.224549569870803	160127537576821	0.109315940465137	0.354044428407206	599465186636411	-0.396251203718867	-280163721643493	0.00508440137501133	0.0257058922103231	599465186636411	0.174096182131276	125051394140016	0.211111865780888	0.455252618567472	599465186636411	-0.446704591458394	-318092559545555	0.0014680532862417	0.0086545862696316	599465186636411	-0.050453387739527	-0.359473718304823	0.719240735445336	0.875174358054597
ENSG00000172954.13_4	12	11	[ENST00000309052.8_1, ENST00000319406.8_1, ENST00000379509.7_1, ENST00000465200.5_3, ENST00000465538.5_3, ENST00000466477.5_3, ENST00000476038.5_1, ENST00000476535.1_1, ENST00000478015.5_1, ENST00000488144.5_3, ENST00000491680.6_1, ENST00000497423.1_1]	chr2:30670091-30867091	+	-	11	197000	7517	2034	5483	0.72941333	ENST00000309052.8_1, ENST00000319406.8_1, ENST00000379509.7_1, ENST00000465200.5_3, ENST00000465538.5_3, ENST00000466477.5_3, ENST00000476038.5_1, ENST00000476535.1_1, ENST00000478015.5_1, ENST00000488144.5_3, ENST00000491680.6_1, ENST00000497423.1_1	LCLAT1	lncRNA, nonsense_mediated_decay, protein_coding	LCLAT1	11.07	11.84	9.56	9.82	11.38	8.74	11.18	9.61	9.18	9.06	7.41	8.16	471758154689575	-0.093438062654374	-0.704859807734657	0.480897484662923	0.760176304566229	471758154689575	-0.141249136991135	-107023832968729	0.28451204546223	0.521656218774438	471758154689575	0.296636071150399	222011124964891	0.0264112167510253	0.123046120666852	471758154689575	0.248824996813638	187038246500502	0.0614307252249727	0.174146998757691	471758154689575	0.390074133804773	292706623180958	0.00342176003361023	0.0277534023174095
ENSG00000172955.17_5	8	7	[ENST00000237653.11_1, ENST00000394897.5_1, ENST00000394899.6_3, ENST00000504257.1_1, ENST00000507484.5_1, ENST00000508558.1_2, ENST00000512708.5_2, ENST00000513262.1_1]	chr4:100123794-100140694	-	-	8	16900	4401	79	4322	0.9820495	ENST00000237653.11_1, ENST00000394897.5_1, ENST00000394899.6_3, ENST00000504257.1_1, ENST00000507484.5_1, ENST00000508558.1_2, ENST00000512708.5_2, ENST00000513262.1_1	ADH6	lncRNA, nonsense_mediated_decay, protein_coding	ADH6	0.00	0.00	0.13	0.00	0.00	0.00	0.00	0.00	0.00	0.00	0.00	0.00
ENSG00000172965.15_6	25	23	[ENST00000308604.5_2, ENST00000371162.4_2, ENST00000409569.2_2, ENST00000419736.5_1, ENST00000431385.5_1, ENST00000432818.5_2, ENST00000439362.5_1, ENST00000439494.1_2, ENST00000441075.1_1, ENST00000442293.5_1, ENST00000443467.5_1, ENST00000444301.5_2, ENST00000451884.5_2, ENST00000453478.1_1, ENST00000603310.5_1, ENST00000603827.1_1, ENST00000604981.5_1, ENST00000605570.1_1, ENST00000609220.1_1, ENST00000609902.5_2, ENST00000642191.1_1, ENST00000643013.1_1, ENST00000643766.1_1, ENST00000645030.1_1, ENST00000645051.1_1]	chr2:111794352-112280953	-	-	26	486601	13094	3313	9781	0.74698335	ENST00000308604.5_2, ENST00000371162.4_2, ENST00000409569.2_2, ENST00000419736.5_1, ENST00000431385.6_2, ENST00000432818.5_2, ENST00000439362.6_2, ENST00000439494.1_2, ENST00000441075.1_1, ENST00000442293.5_1, ENST00000443467.5_2, ENST00000444301.5_2, ENST00000451884.6_3, ENST00000453478.1_1, ENST00000603310.5_1, ENST00000603827.1_1, ENST00000604981.5_1, ENST00000605570.1_1, ENST00000609220.2_2, ENST00000609902.6_3, ENST00000642191.1_1, ENST00000643013.1_1, ENST00000643766.1_1, ENST00000644013.1_1, ENST00000645030.1_1, ENST00000645051.1_1, ENST00000653568.1_1, ENST00000653687.1_1, ENST00000654473.1_1, ENST00000655573.1_1, ENST00000656067.1_1, ENST00000656303.1_1, ENST00000656416.1_1, ENST00000656760.1_1, ENST00000658936.1_1, ENST00000659079.1_1, ENST00000659458.1_1, ENST00000659791.1_1, ENST00000659806.1_1, ENST00000659933.1_1, ENST00000660442.1_1, ENST00000661559.1_1, ENST00000661655.1_1, ENST00000661707.1_1, ENST00000661945.1_1, ENST00000662335.1_1, ENST00000662384.1_1, ENST00000662635.1_1, ENST00000662889.1_1, ENST00000664009.1_1, ENST00000664422.1_1, ENST00000664443.1_1, ENST00000664498.1_1, ENST00000664999.1_1, ENST00000665096.1_1, ENST00000666144.1_1, ENST00000666204.1_1, ENST00000666367.1_1, ENST00000666390.1_1, ENST00000666652.1_1, ENST00000666683.1_1, ENST00000667218.1_1, ENST00000667670.1_1, ENST00000669050.1_1, ENST00000669515.1_1, ENST00000669658.1_1, ENST00000669875.1_1, ENST00000669917.1_1, ENST00000670295.1_1, ENST00000670715.1_1	AC017002.6, MIR4435-2HG	lncRNA, retained_intron	AC108463.3	29.14	26.52	30.44	36.07	40.38	40.85	33.86	34.48	33.71	25.95	24.01	27.14	189631802391644	0.26375212984416	177364064829616	0.0761226095470262	0.284508758484002	189631802391644	0.425205611992051	290767313363239	0.00364128718666999	0.0194984320753035	189631802391644	0.411810801689249	275205605594351	0.00592223826592164	0.0410746201144791	189631802391644	0.57326428383714	389492948005093	9.82273e+09	0.000842215466179939	189631802391644	0.148058671845089	0.979626463547812	0.327270537086616	0.60449800578157
ENSG00000172967.7_2	1	1	[ENST00000331428.5_1]	chr22:17264301-17302589	-	-	4	38288	1690	0	1690	1.0	ENST00000331428.5_1	XKR3	protein_coding	XKR3	0.00	0.00	0.00	0.00	0.00	0.00	0.00	0.00	0.00	0.00	0.00	0.00
ENSG00000172969.7_4	2	1	[ENST00000308062.7_2, ENST00000464571.1_3]	chr3:75713480-75716371	+	-	4	2891	2078	271	1807	0.86958617	ENST00000308062.7_2, ENST00000464571.1_3	FRG2C	protein_coding	FRG2C	0.00	0.00	0.00	0.04	0.05	0.00	0.00	0.09	0.00	0.00	0.00	0.00	0.370114652609711	197236450211853	0.452796828755128	0.650695047378633	NA	0.370114652609711	186507869989622	0.427546301407818	0.668981468436726	NA	0.370114652609711	216055970446715	0.495988806517101	0.619902308357634	NA	0.370114652609711	205327390224484	0.470676255276816	0.637871943353758	NA	0.370114652609711	0	0	1	NA
ENSG00000172971.7_2	1	1	[ENST00000308076.7_1]	chr3:75668656-75673000	-	-	3	4344	687	0	687	1.0	ENST00000308076.7_1	UNC93B3	unprocessed_pseudogene		0.00	0.17	0.01	0.15	0.00	0.00	0.00	0.25	0.00	0.00	0.14	0.11	0.505669887514754	100125396429078	0.309814076714059	0.756702346296252	NA	0.505669887514754	-0.0856667004138308	-0.0259564432290471	0.979292080002086	NA	0.505669887514754	0.343367609369433	0.107843198130902	0.914120075536907	NA	0.505669887514754	-0.743553055335175	-0.228534152532509	0.81923100862722	NA	0.505669887514754	-0.657886354921344	-0.202206901800629	0.839754977723508	NA
ENSG00000172974.11_5	1	1	[ENST00000467568.2_1]	chr2:65432241-65433122	+	-	1	881	881	0	881	1.0	ENST00000467568.2_1	AC007318.1	processed_pseudogene		3.80	5.60	2.54	1.52	2.65	5.81	2.00	2.03	2.59	10.69	5.02	6.73	418503607620604	-0.81796120030299	-165150733662336	0.0986350239155202	0.333967577679827	418503607620604	-0.255536960470213	-0.527777170550222	0.597654004140431	0.785645493763577	418503607620604	-17413054451663	-359057242702285	0.000329952526206209	0.00438312288105163	418503607620604	-117888120533353	-248909509568778	0.0128068705064678	0.0513294571071872	418503607620604	-0.923344244863314	-196049622040768	0.0499378193160016	0.19410182949663
ENSG00000172977.13_5	17	17	[ENST00000341318.9_3, ENST00000352980.8_2, ENST00000377046.7_2, ENST00000525204.1_1, ENST00000525600.1_1, ENST00000527544.5_1, ENST00000528198.5_1, ENST00000530446.5_2, ENST00000530605.5_1, ENST00000531880.1_1, ENST00000532042.5_1, ENST00000533441.1_1, ENST00000533596.1_1, ENST00000534104.5_1, ENST00000534293.5_1, ENST00000534650.5_1, ENST00000534681.1_1]	chr11:65479466-65487075	+	-	13	7609	3732	100	3632	0.97320473	ENST00000341318.9_3, ENST00000352980.8_2, ENST00000377046.7_2, ENST00000525204.1_1, ENST00000525600.1_1, ENST00000527544.5_1, ENST00000528198.5_1, ENST00000530446.5_2, ENST00000530605.5_1, ENST00000531880.1_1, ENST00000532042.5_1, ENST00000533441.1_1, ENST00000533596.1_1, ENST00000534104.5_1, ENST00000534293.5_1, ENST00000534650.5_1, ENST00000534681.1_1	KAT5	lncRNA, protein_coding, retained_intron	KAT5	25.24	24.71	33.80	25.97	27.19	26.36	23.22	24.99	25.57	22.87	26.55	29.17	548187610809093	-0.161032605420612	-121428890897195	0.22463741941189	0.528604710002224	548187610809093	-0.093686537306948	-0.705452370364493	0.480528762779344	0.706232320213489	548187610809093	-0.0815500627578956	-0.618941312607155	0.535955021428641	0.757853398302874	548187610809093	-0.0142039946442312	-0.107648979960921	0.914274142317813	0.959402027814523	548187610809093	0.0794825426627168	0.602631751191739	0.546753693073279	0.775249412580356
ENSG00000172985.10_2	1	1	[ENST00000309415.7_1]	chr2:109745803-110262209	+	-	10	516406	5803	0	5803	1.0	ENST00000309415.7_1	SH3RF3	protein_coding	SH3RF3	0.00	0.00	0.00	0.00	0.02	0.00	0.00	0.00	0.00	0.00	0.00	0.00
ENSG00000172986.12_3	3	3	[ENST00000389617.8_2, ENST00000491839.1_2, ENST00000498315.1_1]	chr3:72937223-73047289	+	-	8	110066	3667	312	3355	0.9149168	ENST00000356692.9_1, ENST00000389617.8_2, ENST00000470976.1_1, ENST00000476505.2_1, ENST00000482242.5_1, ENST00000488810.5_1, ENST00000491839.1_2, ENST00000495566.1_2, ENST00000498315.1_1	GXYLT2, PPP4R2	nonsense_mediated_decay, protein_coding, retained_intron	PPP4R2, GXYLT2	3.46	6.24	3.66	3.04	4.19	4.17	2.27	3.11	4.59	2.39	2.35	2.08	929385989143533	-0.415741575308197	-138239781567229	0.1668495864378	0.451584596226265	929385989143533	-0.2432722253883	-0.813317997004779	0.41603576123805	0.65160252600299	929385989143533	0.533498376913072	17769036375509	0.0755840958053696	0.248967347064993	929385989143533	0.705967726832968	236418677334603	0.0180697001891837	0.0675945025218994	929385989143533	0.949239952221269	319492746623388	0.00139865987394885	0.0137538134262059
ENSG00000172987.12_3	6	3	[ENST00000370546.5_2, ENST00000370549.5_2, ENST00000370552.7_2, ENST00000404542.5_1, ENST00000614306.1_1, ENST00000628193.2_2]	chr10:100216833-100995619	-	-	13	778786	4421	158	4263	0.9642615	ENST00000370546.5_2, ENST00000370549.5_2, ENST00000370552.7_2, ENST00000404542.5_1, ENST00000614306.1_1, ENST00000628193.2_2	HPSE2	protein_coding	HPSE2	0.00	0.04	0.00	0.00	0.11	0.06	0.02	0.00	0.00	0.00	0.00	0.00	0.515641056421407	-0.378084019818681	-0.105322637195647	0.916119800987801	NA	0.515641056421407	191338401549385	0.552335173478502	0.580718736347737	NA	0.515641056421407	0.747803275067975	0.208311728762872	0.834985574292507	NA	0.515641056421407	303927131038051	0.877329802053339	0.380307529504697	NA	0.515641056421407	112588729488666	0.312761154008437	0.754462130357687	NA
ENSG00000172992.12_3	9	9	[ENST00000310604.8_2, ENST00000342350.9_2, ENST00000452796.6_2, ENST00000588295.1_1, ENST00000588499.5_2, ENST00000592902.5_1, ENST00000593094.1_2, ENST00000614054.4_2, ENST00000651974.1_1]	chr17:43100707-43138477	-	-	8	37770	2834	542	2292	0.80875087	ENST00000310604.8_2, ENST00000342350.9_2, ENST00000452796.6_2, ENST00000588295.1_1, ENST00000588499.5_2, ENST00000592902.5_1, ENST00000593094.1_2, ENST00000614054.4_2, ENST00000651974.1_1	DCAKD	lncRNA, protein_coding	DCAKD	13.19	16.40	14.08	17.92	20.19	14.25	15.13	19.48	18.26	15.20	15.38	21.07	320479110048379	0.292395499744324	168048640877298	0.0928627164895947	0.322723220032691	320479110048379	0.234778519928667	135014663584599	0.176968951640466	0.38201142866884	320479110048379	0.0447014904338717	0.259870977661253	0.794963298806139	0.908740932764631	320479110048379	-0.0129154893817851	-0.0751295669982065	0.940111623234298	0.971386241624813	320479110048379	-0.247694009310452	-142975427949098	0.152787555487008	0.394867367366129
ENSG00000172995.16_5	35	35	[ENST00000187397.8_2, ENST00000396481.6_2, ENST00000396482.6_2, ENST00000412048.5_2, ENST00000413378.5_3, ENST00000414496.5_2, ENST00000417925.5_2, ENST00000419330.5_5, ENST00000421492.5_2, ENST00000425289.5_4, ENST00000427542.5_2, ENST00000427590.1_3, ENST00000428373.5_2, ENST00000432450.5_3, ENST00000432682.5_2, ENST00000434383.6_1, ENST00000436702.5_2, ENST00000438071.1_2, ENST00000438577.5_3, ENST00000441454.5_1, ENST00000444190.5_2, ENST00000446068.6_1, ENST00000449196.5_4, ENST00000450234.5_3, ENST00000452563.5_3, ENST00000457165.5_4, ENST00000461826.1_1, ENST00000462173.1_1, ENST00000463970.5_1, ENST00000473138.1_1, ENST00000474696.5_2, ENST00000476052.1_1, ENST00000476327.1_1, ENST00000481854.1_1, ENST00000494494.1_1]	chr3:35680436-35835988	+	-	33	155552	10092	0	10092	1.0	ENST00000187397.8_2, ENST00000396481.6_2, ENST00000396482.6_2, ENST00000412048.5_2, ENST00000413378.5_4, ENST00000414496.5_2, ENST00000417925.5_2, ENST00000419330.5_6, ENST00000421492.5_3, ENST00000425289.5_5, ENST00000427542.5_2, ENST00000427590.1_3, ENST00000428373.5_2, ENST00000432450.5_3, ENST00000432682.5_2, ENST00000434383.6_1, ENST00000436702.5_2, ENST00000438071.1_2, ENST00000438577.5_4, ENST00000441454.5_1, ENST00000444190.5_2, ENST00000446068.6_1, ENST00000449196.5_5, ENST00000450234.5_4, ENST00000452563.5_4, ENST00000457165.5_5, ENST00000461826.1_1, ENST00000462173.1_1, ENST00000463970.5_1, ENST00000473138.1_1, ENST00000474696.5_2, ENST00000476052.1_1, ENST00000476327.1_1, ENST00000481854.1_1, ENST00000494494.1_1	ARPP21	lncRNA, nonsense_mediated_decay, protein_coding, retained_intron	ARPP21	0.00	0.00	0.00	0.20	0.00	0.00	0.67	0.00	0.19	0.00	0.00	0.00	12326150635671	441342921320451	14321766337093	0.152093277110987	NA	12326150635671	234901310500533	0.746839145289602	0.455160663202724	NA	12326150635671	460092852864924	149300064654155	0.135437017660632	NA	12326150635671	253651242045007	0.806441314713666	0.419988433022497	NA	12326150635671	0	0	1	NA
ENSG00000173011.12_4	5	5	[ENST00000310074.8_2, ENST00000506692.1_1, ENST00000510704.1_1, ENST00000512388.1_1, ENST00000515646.1_1]	chr4:7043625-7059679	+	-	3	16054	5795	547	5248	0.9056083	ENST00000310074.8_2, ENST00000506692.1_1, ENST00000510704.1_1, ENST00000512388.1_1, ENST00000515646.1_1	TADA2B	protein_coding	TADA2B	8.88	9.98	8.40	9.76	10.45	8.78	9.94	10.38	9.05	10.37	8.65	9.11	296100080587024	0.131187243679978	0.984974617662881	0.324636538924266	0.634082256761549	296100080587024	0.0681219486766746	0.509760568560946	0.61021921381249	0.793738261224643	296100080587024	0.0749112517666503	0.569254760262533	0.5691832632452	0.780636835692062	296100080587024	0.0118459567633467	0.0897098644255552	0.928517776874508	0.96611461779124	296100080587024	-0.0562759919133279	-0.422990191963588	0.672302417037804	0.850736626819731
ENSG00000173013.5_3	1	1	[ENST00000310085.5_1]	chr4:7042575-7044666	-	-	1	2091	2091	0	2091	1.0	ENST00000310085.5_1	CCDC96	protein_coding	CCDC96	0.57	0.31	0.31	0.67	0.83	0.48	0.41	0.30	0.46	0.46	0.46	0.84	133311029394647	0.0233517151982464	0.0395335949866265	0.968464969517854	0.99044090098427	133311029394647	0.714608783522373	125869306752262	0.208141216373447	0.427664629383355	133311029394647	-0.576345027973719	-102041265486674	0.307532794624507	0.561503826337299	133311029394647	0.114912040350407	0.212493965457345	0.831721685160606	0.917381085320869	133311029394647	-0.599696743171966	-10565966560078	0.290695707313652	0.565704291033366
ENSG00000173020.11_6	14	14	[ENST00000308595.10_2, ENST00000416281.6_1, ENST00000524899.1_1, ENST00000526285.1_1, ENST00000526572.5_1, ENST00000527176.5_1, ENST00000529738.1_1, ENST00000529815.1_1, ENST00000530291.5_1, ENST00000531390.1_1, ENST00000532099.5_1, ENST00000532611.1_1, ENST00000533077.5_1, ENST00000534651.5_1]	chr11:67033943-67054027	+	-	15	20084	6602	995	5607	0.8492881	ENST00000308595.10_2, ENST00000416281.6_1, ENST00000524899.1_1, ENST00000526285.1_1, ENST00000526572.5_1, ENST00000527176.5_1, ENST00000529738.1_1, ENST00000529815.1_1, ENST00000530291.5_1, ENST00000531390.1_1, ENST00000532099.5_1, ENST00000532611.1_1, ENST00000533077.5_1, ENST00000534651.5_1	GRK2	lncRNA, protein_coding, retained_intron	ADRBK1	41.34	44.36	51.19	58.96	49.75	40.72	49.75	52.24	46.39	32.60	37.66	44.83	131098424038722	0.13784883682085	10250837368362	0.305323678519405	0.616157743543508	131098424038722	0.104027640135475	0.772242444570399	0.439970846953842	0.672411240825867	131098424038722	0.377009160909505	280634794522236	0.00501065545271743	0.0362476770736797	131098424038722	0.34318796422413	255016832247955	0.0107670920793449	0.044681865627039	131098424038722	0.239160324088655	177646972992978	0.0756555268472478	0.256687096254201
ENSG00000173039.19_6	27	18	[ENST00000308639.13_2, ENST00000406246.8_2, ENST00000525301.5_1, ENST00000525658.5_1, ENST00000525693.5_1, ENST00000525858.5_1, ENST00000526257.1_3, ENST00000526283.6_1, ENST00000526738.1_1, ENST00000527074.5_1, ENST00000527749.5_1, ENST00000527874.1_1, ENST00000527909.5_1, ENST00000529330.1_1, ENST00000529389.5_1, ENST00000531238.1_1, ENST00000531484.5_1, ENST00000532776.5_1, ENST00000532879.5_3, ENST00000532999.5_1, ENST00000533187.5_3, ENST00000533546.5_1, ENST00000534283.1_1, ENST00000534305.1_1, ENST00000534558.5_1, ENST00000612991.4_2, ENST00000615805.4_1]	chr11:65421067-65430561	-	-	7	9494	5459	896	4563	0.83586735	ENST00000308639.13_2, ENST00000406246.8_2, ENST00000525301.5_1, ENST00000525658.5_1, ENST00000525693.5_1, ENST00000525858.5_1, ENST00000526257.1_3, ENST00000526283.6_1, ENST00000526738.1_1, ENST00000527074.5_1, ENST00000527749.5_1, ENST00000527874.1_1, ENST00000527909.5_1, ENST00000529330.1_1, ENST00000529389.5_1, ENST00000531238.1_1, ENST00000531484.5_1, ENST00000532776.5_1, ENST00000532879.5_3, ENST00000532999.5_1, ENST00000533187.5_3, ENST00000533546.5_1, ENST00000534283.1_1, ENST00000534305.1_1, ENST00000534558.5_1, ENST00000612991.4_2, ENST00000615805.4_1	RELA	nonsense_mediated_decay, protein_coding, retained_intron	RELA	78.19	80.53	67.95	84.78	82.16	74.99	80.57	77.09	73.60	83.94	81.05	91.92	136888352025392	0.0509812398989238	0.583631831170777	0.559468039634887	0.813012705546216	136888352025392	0.0743691148375432	0.853529164161531	0.393365921729946	0.632000036095221	136888352025392	-0.141041793220577	-163053053469931	0.102989417124939	0.301412136626169	136888352025392	-0.117653918281958	-136366106574588	0.172674263192027	0.363665683025886	136888352025392	-0.192023033119501	-221176898446158	0.0269826311842155	0.127742993554697
ENSG00000173040.13_3	4	3	[ENST00000310917.6_1, ENST00000344408.10_2, ENST00000475313.5_1, ENST00000509670.1_1]	chr4:5544498-5711275	-	-	26	166777	5501	139	5362	0.97473186	ENST00000310917.6_1, ENST00000344408.10_2, ENST00000475313.5_1, ENST00000509670.1_1	EVC2	nonsense_mediated_decay, protein_coding	EVC2	0.00	0.00	0.00	0.00	0.00	0.00	0.00	0.00	0.00	0.00	0.00	0.00
ENSG00000173041.12_3	5	5	[ENST00000309683.11_2, ENST00000447137.2_1, ENST00000470847.1_1, ENST00000473601.1_1, ENST00000476563.1_1]	chr7:63980255-64023453	-	-	6	43198	5561	1242	4319	0.7766589	ENST00000309683.11_2, ENST00000447137.2_1, ENST00000470847.1_1, ENST00000473601.1_1, ENST00000476563.1_1	ZNF680	lncRNA, protein_coding, retained_intron	ZNF680	9.88	9.67	7.71	9.86	10.08	11.10	8.25	9.50	7.42	9.12	9.29	8.18	29997743045916	-0.0946339017074096	-0.630771147946025	0.528190170972502	0.794827625651057	29997743045916	0.16794185264391	113259589568471	0.257383993016856	0.487912013346308	29997743045916	-0.0680106778007848	-0.453682813811074	0.650057138444203	0.833132769283952	29997743045916	0.194565076550535	131322577197449	0.189106882168289	0.386042559787154	29997743045916	0.0266232239066249	0.17752704069048	0.859094427150467	0.941503485121594
ENSG00000173064.13_6	15	14	[ENST00000311694.7_1, ENST00000377560.9_2, ENST00000547085.1_1, ENST00000547352.1_1, ENST00000547519.1_1, ENST00000548140.1_1, ENST00000548588.2_1, ENST00000548896.1_1, ENST00000549141.1_1, ENST00000549306.1_1, ENST00000550722.5_2, ENST00000550724.2_1, ENST00000550968.5_1, ENST00000552437.1_1, ENST00000651701.1_1]	chr12:112597991-112820243	-	-	78	222252	21746	1181	20565	0.94569117	ENST00000311694.7_1, ENST00000377560.9_2, ENST00000547085.1_1, ENST00000547352.1_1, ENST00000547519.1_1, ENST00000548140.1_1, ENST00000548588.2_1, ENST00000548896.1_1, ENST00000549141.1_1, ENST00000549306.1_1, ENST00000550722.5_2, ENST00000550724.2_1, ENST00000550968.5_1, ENST00000552437.1_1, ENST00000651701.1_1	HECTD4	lncRNA, nonsense_mediated_decay, protein_coding, retained_intron	HECTD4	10.37	9.62	11.23	10.50	13.98	10.67	11.60	12.44	13.09	9.75	11.64	9.66	155467438662702	0.270343667562921	236390438635287	0.0180834789916372	0.110114669544169	155467438662702	0.146455763263818	127763600815849	0.20137779805992	0.41784428176497	155467438662702	0.267500007768317	234714888890302	0.0189176935824996	0.0969995465063462	155467438662702	0.143612103469213	125715212853784	0.20869855405882	0.413784870189838	155467438662702	-0.00284365979460426	-0.0248901397507529	0.980142592138247	0.991680312913779
ENSG00000173065.13_5	15	13	[ENST00000341217.6_1, ENST00000452648.7_1, ENST00000577376.5_1, ENST00000577513.5_1, ENST00000577682.5_1, ENST00000579381.1_1, ENST00000581229.5_1, ENST00000581381.5_1, ENST00000581407.5_1, ENST00000582059.5_1, ENST00000582266.5_1, ENST00000583307.5_1, ENST00000583522.5_1, ENST00000583953.5_1, ENST00000584059.1_3]	chr17:27082995-27182250	-	-	9	99255	5514	0	5514	1.0	ENST00000341217.6_1, ENST00000452648.7_1, ENST00000577376.5_1, ENST00000577513.5_1, ENST00000577682.5_1, ENST00000579381.1_1, ENST00000581229.5_1, ENST00000581381.5_1, ENST00000581407.5_1, ENST00000582059.5_1, ENST00000582266.5_1, ENST00000583307.5_1, ENST00000583522.5_1, ENST00000583953.5_1, ENST00000584059.1_3	FAM222B	nonsense_mediated_decay, protein_coding	FAM222B	13.10	11.00	15.60	14.52	14.55	12.41	15.09	14.76	11.63	11.46	12.93	11.33	48988846327645	0.0840886234408918	0.579280285019223	0.562400065983203	0.814579233190072	48988846327645	0.0432887866868118	0.298946545771585	0.764980831675885	0.888066880565805	48988846327645	0.222566868297294	153631266529373	0.124461714694284	0.336053788740496	48988846327645	0.181767031543214	125778123876378	0.208470882534353	0.413654572022367	48988846327645	0.138478244856402	0.954299250997305	0.339932187074717	0.617386805618273
ENSG00000173068.18_5	14	12	[ENST00000380666.6_2, ENST00000380667.6_1, ENST00000380672.9_2, ENST00000411752.5_1, ENST00000418777.5_1, ENST00000468187.6_2, ENST00000471301.3_2, ENST00000484726.5_1, ENST00000486514.5_1, ENST00000545497.5_1, ENST00000603313.5_2, ENST00000603713.5_2, ENST00000613349.4_1, ENST00000617779.1_1]	chr9:16409500-16870841	-	-	15	461341	15323	0	15323	1.0	ENST00000380666.6_2, ENST00000380667.6_1, ENST00000380672.9_2, ENST00000411752.5_1, ENST00000418777.5_1, ENST00000468187.6_2, ENST00000471301.3_2, ENST00000484726.5_1, ENST00000486514.5_1, ENST00000545497.5_1, ENST00000603313.5_3, ENST00000603713.5_2, ENST00000613349.4_1, ENST00000617779.1_1	BNC2	nonsense_mediated_decay, protein_coding	BNC2	0.00	0.14	0.00	0.00	0.00	0.00	0.00	0.01	0.00	0.00	0.01	0.00	0.761184574407698	-242546966477253	-0.843210403579382	0.399110780989207	NA	0.761184574407698	-295534778543224	-100910644599196	0.312923586910192	NA	0.761184574407698	0.600536600189576	0.204637768391566	0.837855144882879	NA	0.761184574407698	0.070658479529865	0.0236646504892645	0.98112010292734	NA	0.761184574407698	302600626496211	106462831885255	0.287044159470295	NA
ENSG00000173077.15_4	10	10	[ENST00000374016.5_3, ENST00000477580.5_1, ENST00000484171.2_2, ENST00000614246.1_1, ENST00000647970.1_1, ENST00000647996.1_1, ENST00000648722.1_2, ENST00000648852.1_1, ENST00000649121.1_1, ENST00000649565.1_1]	chr9:117613247-118164923	+	-	23	551676	6650	4385	2265	0.3406015	ENST00000374016.5_3, ENST00000477580.5_1, ENST00000484171.2_2, ENST00000614246.1_1, ENST00000647970.1_1, ENST00000647996.1_1, ENST00000648722.1_2, ENST00000648852.1_1, ENST00000649121.1_1, ENST00000649565.1_1	DEC1	lncRNA, protein_coding	DEC1	0.00	0.00	0.00	0.00	0.00	0.00	0.00	0.00	0.00	0.00	0.00	0.05	0.0616778355960478	0	0	1	NA	0.0616778355960478	0	0	1	NA	0.0616778355960478	-0.764839104201837	-0.174547893839772	0.86143489457124	NA	0.0616778355960478	-0.795653097676429	-0.181580114907228	0.85591225541196	NA	0.0616778355960478	-0.720687413578397	-0.164475810884795	0.869356587532575	NA
ENSG00000173080.5_2	1	1	[ENST00000368318.4_1]	chr1:155911500-155912740	+	-	1	1240	1240	0	1240	1.0	ENST00000368318.4_1	RXFP4	protein_coding	RXFP4	0.00	0.14	0.00	0.00	0.00	0.00	0.00	0.00	0.00	0.07	0.00	0.00	0.252101101519982	-184159038931324	-0.42111647811067	0.673670029508297	NA	0.252101101519982	-187195143185382	-0.428059137770848	0.668608065584803	NA	0.252101101519982	-0.818222631202088	-0.185644795543399	0.852723322370997	NA	0.252101101519982	-0.848583673742669	-0.192533348022875	0.847324448576552	NA	0.252101101519982	102336775811115	0.234013507351377	0.814974492431246	NA
ENSG00000173083.15_3	7	3	[ENST00000311412.10_2, ENST00000405413.6_1, ENST00000507150.5_1, ENST00000508891.5_1, ENST00000509906.5_1, ENST00000512196.5_1, ENST00000513463.1_1]	chr4:84213613-84256306	-	-	13	42693	4687	1754	2933	0.62577343	ENST00000311412.10_2, ENST00000405413.6_1, ENST00000507150.5_1, ENST00000508891.5_1, ENST00000509906.5_1, ENST00000512196.5_1, ENST00000513463.1_1	HPSE	nonsense_mediated_decay, protein_coding	HPSE	2.10	2.87	3.88	3.57	2.93	2.44	1.41	3.38	2.65	1.99	2.18	2.74	746347858307522	-0.238306806633643	-0.707922863194439	0.478993160784471	0.759208472023523	746347858307522	-0.0078216580240603	-0.0234890872048465	0.981260143233817	0.993382607186367	746347858307522	0.101033022809412	0.301287017758403	0.763195639606889	0.893252020463231	746347858307522	0.331518171418995	0.999491274077971	0.317556764045304	0.540870467741972	746347858307522	0.339339829443055	101961783945273	0.307909741023749	0.584564863269207
ENSG00000173085.14_5	6	5	[ENST00000311461.7_2, ENST00000311469.9_3, ENST00000503391.5_1, ENST00000503915.5_4, ENST00000514935.1_1, ENST00000647002.1_2]	chr4:84182688-84206067	-	-	11	23379	2774	448	2326	0.8385004	ENST00000311461.7_2, ENST00000311469.9_3, ENST00000503391.5_1, ENST00000503915.5_5, ENST00000514935.1_1, ENST00000647002.1_2	COQ2	lncRNA, nonsense_mediated_decay, protein_coding	COQ2	21.47	17.74	18.10	16.49	14.15	18.08	18.75	18.07	18.43	21.54	21.43	18.66	352791161202752	-0.0308635742047847	-0.226235473781418	0.821018281661639	0.933668610610999	352791161202752	-0.245519611447452	-178393868583462	0.0744336288369827	0.21052009980435	352791161202752	-0.147370998684981	-109162635671921	0.274997366378457	0.529267794824887	352791161202752	-0.362027035927648	-265767643491233	0.00786813937473363	0.0345535892376678	352791161202752	-0.116507424480196	-0.862476309012354	0.388425464469969	0.660599299503846
ENSG00000173093.12_4	4	3	[ENST00000308208.9_3, ENST00000545036.5_3, ENST00000550317.1_1, ENST00000552694.1_3]	chr12:111284572-111345339	+	-	12	60767	2184	0	2184	1.0	ENST00000308208.9_3, ENST00000545036.5_3, ENST00000550317.1_1, ENST00000552694.1_3	CCDC63	lncRNA, protein_coding	CCDC63	1.32	1.29	1.10	1.31	1.76	1.32	1.16	0.48	0.40	1.15	1.15	0.85	255057744895608	-0.816989618513108	-179173706191044	0.0731750947787603	0.278778730891775	255057744895608	0.212780659165674	0.492641499564856	0.622265919718335	0.802064378972168	255057744895608	-0.586085800848179	-128598525794767	0.198448206673287	0.440461343326531	255057744895608	0.443684476830603	102781512874256	0.30403679839602	0.526275685000697	255057744895608	0.230903817664929	0.527877628660156	0.597584272888909	0.806668501295434
ENSG00000173110.8_4	1	1	[ENST00000309758.6_2]	chr1:161494329-161496684	+	-	1	2355	2355	0	2355	1.0	ENST00000309758.6_2	HSPA6	protein_coding	HSPA6	0.19	0.00	0.00	0.23	0.08	0.18	0.06	0.11	0.07	0.27	0.26	0.49	481424118976092	0.390878798018767	0.319505524028775	0.749343203170869	NA	481424118976092	14032757775883	120959751065116	0.226433373835255	0.451547513378765	481424118976092	-206301438666676	-191280570950979	0.0557729299671851	NA	481424118976092	-105061740709723	-104415285003749	0.296414677429634	0.518294490026568	481424118976092	-245389318468553	-218093392367195	0.029188304128115	NA
ENSG00000173113.6_3	6	6	[ENST00000308774.6_2, ENST00000535126.1_1, ENST00000535750.5_1, ENST00000537918.1_1, ENST00000539854.1_1, ENST00000544844.5_2]	chr11:64083931-64085556	-	-	1	1625	1625	0	1625	1.0	ENST00000308774.6_2, ENST00000535126.1_1, ENST00000535750.5_1, ENST00000537918.1_1, ENST00000539854.1_1, ENST00000544844.5_2	TRMT112	protein_coding, retained_intron	TRMT112	234.68	233.56	252.88	217.31	228.19	185.94	255.37	276.72	249.62	239.39	247.77	259.35	157727135650102	0.136672605541714	166599734304728	0.0957139436357571	0.32854086331639	157727135650102	-0.214766736787746	-259853278212145	0.00936231050561769	0.0426021223060731	157727135650102	0.0760061871341479	0.931516281707939	0.351586566387098	0.605088836557247	157727135650102	-0.275433155195311	-335035781326728	0.000807072322681782	0.00521216442655699	157727135650102	-0.0606664184075656	-0.740229548077331	0.459160721306447	0.714626754719314
ENSG00000173114.13_3	5	5	[ENST00000308478.10_2, ENST00000421101.1_1, ENST00000422987.3_1, ENST00000451085.5_1, ENST00000464835.1_1]	chr7:110731061-110765510	+	-	5	34449	3875	0	3875	1.0	ENST00000308478.10_2, ENST00000421101.1_1, ENST00000422987.3_1, ENST00000451085.5_1, ENST00000464835.1_1	LRRN3	lncRNA, protein_coding	LRRN3	0.00	0.00	0.00	0.04	0.00	0.00	0.00	0.00	0.00	0.00	0.00	0.00	0.121003324455713	0	0	1	NA	0.121003324455713	138999052878556	0.316975629497718	0.751262094314552	NA	0.121003324455713	0	0	1	NA	0.121003324455713	15783567685498	0.359922206154486	0.718905310266338	NA	0.121003324455713	0	0	1	NA
ENSG00000173120.15_3	15	15	[ENST00000308783.9_1, ENST00000398645.6_1, ENST00000517637.2_1, ENST00000524657.1_1, ENST00000525041.5_1, ENST00000525379.1_1, ENST00000526258.5_1, ENST00000527157.1_1, ENST00000528380.1_1, ENST00000529006.7_2, ENST00000529124.1_1, ENST00000530342.2_1, ENST00000531696.5_1, ENST00000532436.5_1, ENST00000534486.1_1]	chr11:66886733-67025553	+	-	27	138820	10381	517	9864	0.95019746	ENST00000308783.9_1, ENST00000398645.6_1, ENST00000517637.2_1, ENST00000524657.1_1, ENST00000525041.5_1, ENST00000525379.1_1, ENST00000526258.5_1, ENST00000527157.1_1, ENST00000528380.1_1, ENST00000529006.7_2, ENST00000529124.1_1, ENST00000530342.2_1, ENST00000531696.5_1, ENST00000532436.5_1, ENST00000534486.1_1	KDM2A	lncRNA, protein_coding	KDM2A	68.51	58.02	66.50	54.87	63.09	49.53	65.94	67.79	59.39	64.48	68.43	68.77	33155806975812	0.0217031091251183	0.236573650566422	0.812987563779236	0.930254600368118	33155806975812	-0.227662511304311	-247777417741864	0.0132204790222919	0.056759695865456	33155806975812	-0.0525984182865003	-0.574828895733419	0.56540702219868	0.778224842943511	33155806975812	-0.30196403871593	-329490903701841	0.000984535435722863	0.00618778532756558	33155806975812	-0.0743015274116185	-0.811210236266719	0.417244948209272	0.684231321990841
ENSG00000173124.14_2	4	2	[ENST00000327739.7_1, ENST00000341686.7_1, ENST00000394005.3_1, ENST00000404473.6_1]	chr10:96953956-96988685	+	-	12	34729	2807	943	1864	0.66405416	ENST00000327739.7_1, ENST00000341686.7_1, ENST00000394005.3_1, ENST00000404473.6_1	ACSM6	nonsense_mediated_decay, protein_coding	C10orf129	0.00	0.00	0.00	0.03	0.00	0.00	0.00	0.00	0.00	0.00	0.00	0.00
ENSG00000173137.12_3	8	8	[ENST00000308860.11_2, ENST00000525136.1_1, ENST00000526231.6_1, ENST00000526833.2_1, ENST00000529654.5_1, ENST00000532190.2_1, ENST00000533715.2_1, ENST00000534714.5_1]	chr8:145596789-145618457	+	-	19	21668	2742	159	2583	0.94201314	ENST00000308860.11_2, ENST00000525136.1_1, ENST00000526231.6_1, ENST00000526833.2_1, ENST00000529654.5_1, ENST00000532190.2_1, ENST00000533715.2_1, ENST00000534714.5_1	ADCK5	lncRNA, nonsense_mediated_decay, protein_coding, retained_intron	ADCK5	1.95	2.12	3.22	2.63	3.50	1.58	1.52	2.49	2.35	1.20	2.73	1.22	438889982632202	-0.163024565828115	-0.386806989646211	0.698899102270799	0.883380918867068	438889982632202	0.048078104202867	0.114103439490312	0.909155795715179	0.957796348759976	438889982632202	0.310918362316232	0.740801766889086	0.458813643709259	0.698308629318651	438889982632202	0.522021032347214	124409832120372	0.21346337885058	0.420199248406811	438889982632202	0.473942928144347	112390351929639	0.26105395818011	0.53674183801126
ENSG00000173141.5_3	1	1	[ENST00000309594.5_2]	chr13:21750796-21753223	+	-	2	2427	2233	1097	1136	0.5087326	ENST00000309594.5_2	MRPL57	protein_coding	MRP63	39.43	39.89	43.20	37.69	35.08	39.16	45.80	50.88	45.37	35.83	39.33	37.13	114975192560764	0.233539391849024	266692214348857	0.00765494029766975	0.0597381713805415	114975192560764	-0.147225120296833	-166534976428046	0.0958429955705261	0.250761558298321	114975192560764	0.348021471545247	398253064353586	6.81853e+09	0.00117277106437015	114975192560764	-0.0327430406006097	-0.371132008631749	0.710539211365707	0.851241316524295	114975192560764	0.114482079696223	130073850503556	0.193347977520473	0.454332047984628
ENSG00000173145.11_3	3	2	[ENST00000371361.3_2, ENST00000461562.1_1, ENST00000463649.5_1]	chr10:96092982-96122716	-	-	21	29734	4464	102	4362	0.97715056	ENST00000371361.3_2, ENST00000461562.1_1, ENST00000463649.5_1	NOC3L	lncRNA, protein_coding	NOC3L	16.29	13.59	11.97	10.24	12.64	12.36	13.54	12.80	13.55	12.37	13.70	10.78	500567774527061	-0.0471920891424674	-0.336299916208753	0.73664471310702	0.900498140720661	500567774527061	-0.267018715031275	-189380344424456	0.058251104326783	0.176631714997974	500567774527061	0.124683925212234	0.89098439854706	0.372937540110831	0.625371215283819	500567774527061	-0.0951427006765733	-0.676642618234847	0.498632731939588	0.706089355106023	500567774527061	0.171876014354702	122717316896644	0.219757511671755	0.486852184235465
ENSG00000173153.14_4	7	7	[ENST00000000442.11_2, ENST00000405666.5_1, ENST00000406310.5_1, ENST00000467987.1_1, ENST00000468670.1_3, ENST00000539594.5_1, ENST00000545035.1_3]	chr11:64072995-64084215	+	-	8	11220	3078	0	3078	1.0	ENST00000000442.11_2, ENST00000405666.5_1, ENST00000406310.5_1, ENST00000467987.1_1, ENST00000468670.1_3, ENST00000539594.5_1, ENST00000545035.1_3	ESRRA	protein_coding, retained_intron	ESRRA	7.04	7.52	8.72	12.39	11.62	11.56	10.31	7.25	8.11	11.60	9.65	11.16	262946427599571	0.167409240923146	106540606873142	0.28669221168786	0.597610285868326	262946427599571	0.594330227062384	385505293109898	0.000115704592522551	0.00100363324705065	262946427599571	-0.320799812908533	-210666839295733	0.0351463337809302	0.149353409365187	262946427599571	0.106121173230705	0.711176321636735	0.476974979638598	0.689089127261098	262946427599571	-0.488209053831679	-317153910832125	0.00151633449488768	0.0146697347287707
ENSG00000173156.7_3	3	3	[ENST00000308831.7_2, ENST00000532559.1_1, ENST00000533360.2_1]	chr11:66824317-66839488	+	-	5	15171	1240	0	1240	1.0	ENST00000308831.7_2, ENST00000532559.1_1, ENST00000533360.2_1	RHOD	lncRNA, protein_coding	RHOD	40.27	41.66	48.49	68.22	61.00	60.61	32.01	28.32	31.28	28.87	27.66	29.93	52383547457087	-0.4882573324161	-452266532276137	6.10658e+08	0.000177845307603628	52383547457087	0.521611736510175	5036440295068	4.74269e+07	7.29258e+08	52383547457087	0.0950966286673208	0.865756032967756	0.386623964896828	0.638166804010299	52383547457087	11049656975936	104705927024907	1.17902e-11	1.39157e-09	52383547457087	0.583353961083421	541944358436114	5.97848e+06	2.27553e+08
ENSG00000173157.16_3	4	2	[ENST00000389420.7_1, ENST00000395541.3_1, ENST00000549670.5_1, ENST00000553158.5_1]	chr12:43747668-43945724	-	-	40	198056	7242	334	6908	0.95388013	ENST00000389420.7_1, ENST00000395541.3_1, ENST00000549670.5_1, ENST00000553158.5_1	ADAMTS20	protein_coding	ADAMTS20	0.37	0.44	0.07	0.33	0.39	0.45	0.29	0.04	0.06	0.31	0.30	0.20	128208193548329	-108755151241487	-136862528735628	0.171116435326061	0.457794738519024	128208193548329	0.41748107398785	0.55706163941545	0.577485315683864	0.772592704912178	128208193548329	-100313154441006	-12568332904444	0.208814008585475	0.452248867367407	128208193548329	0.501901041992654	0.666396788425907	0.505157514735346	0.711485944134697	128208193548329	0.0844199680048044	0.110848945541738	0.911736131550782	0.965564146656769
ENSG00000173163.10_4	8	5	[ENST00000311832.5_1, ENST00000427417.1_2, ENST00000444166.1_2, ENST00000445644.5_1, ENST00000455659.1_2, ENST00000458337.5_2, ENST00000471704.1_1, ENST00000472729.1_1]	chr2:62115858-62374382	+	-	8	258524	2392	246	2146	0.8971572	ENST00000311832.5_1, ENST00000427417.1_3, ENST00000442699.1_1, ENST00000444166.1_3, ENST00000445644.5_1, ENST00000455659.1_3, ENST00000458337.5_3, ENST00000471704.1_1, ENST00000472729.1_1	COMMD1, RPSAP26	lncRNA, nonsense_mediated_decay, processed_pseudogene, protein_coding, retained_intron	COMMD1	26.56	27.81	25.42	18.98	20.21	18.77	23.17	25.59	23.36	20.08	18.83	18.53	203132442201573	-0.126898956113794	-0.931644432067079	0.351520312646714	0.658788802230856	203132442201573	-0.482607324252669	-344347414530447	0.000574291501703104	0.0040579788439913	203132442201573	0.337475133982362	242725149899401	0.0152137053050439	0.082544466768821	203132442201573	-0.0182332341565125	-0.127594700411878	0.898469725310104	0.950903289726652	203132442201573	0.464374090096156	335263160439132	0.000800471750918282	0.00882317121319166
ENSG00000173166.18_4	13	6	[ENST00000308091.8_1, ENST00000319170.10_2, ENST00000374493.7_1, ENST00000418114.5_1, ENST00000419464.5_1, ENST00000420371.2_1, ENST00000423104.5_1, ENST00000428637.5_1, ENST00000439222.5_1, ENST00000453034.5_1, ENST00000457812.5_1, ENST00000465669.1_1, ENST00000630330.2_2]	chr2:204259067-204400058	-	-	19	140991	11622	136	11486	0.98829806	ENST00000308091.8_1, ENST00000319170.10_2, ENST00000374493.7_1, ENST00000418114.5_1, ENST00000419464.5_1, ENST00000420371.2_1, ENST00000423104.5_1, ENST00000428637.5_1, ENST00000439222.5_1, ENST00000453034.5_1, ENST00000457812.5_1, ENST00000465669.1_1, ENST00000630330.2_2	RAPH1	protein_coding, retained_intron	RAPH1	7.46	9.59	8.97	9.90	9.64	9.59	13.83	13.92	12.68	16.43	16.79	16.71	104194722125841	0.656669054810152	714272795983516	91.4966	9470.52	104194722125841	0.14390082187783	154479884790526	0.122394926068231	0.297216197205803	104194722125841	-0.294670263480986	-331635979961495	0.000911983331304272	0.0100063066210937	104194722125841	-0.807438496413308	-896042513568174	3.23429e-05	0.000226851	104194722125841	-0.951339318291138	-10459619279834	1.32387e-12	4.79341e-09
ENSG00000173171.14_4	7	7	[ENST00000316721.8_1, ENST00000368376.7_2, ENST00000424959.5_2, ENST00000481771.5_1, ENST00000495492.1_1, ENST00000495589.5_1, ENST00000609421.1_3]	chr1:155178489-155183615	+	-	6	5126	3278	430	2848	0.86882246	ENST00000316721.8_1, ENST00000368376.7_2, ENST00000424959.5_2, ENST00000481771.5_1, ENST00000495492.1_1, ENST00000495589.5_1, ENST00000609421.1_3	MTX1	lncRNA, nonsense_mediated_decay, protein_coding, retained_intron	MTX1	18.14	18.64	22.21	17.10	16.19	13.15	20.08	20.91	21.74	15.99	19.23	20.99	245856645005355	0.108496115777575	0.706626848799596	0.479798399468523	0.75966074279592	245856645005355	-0.368475429414081	-235649900766662	0.0184481169368313	0.0736289816364111	245856645005355	0.165971351019165	108682319521022	0.277114954725618	0.531324953357846	245856645005355	-0.311000194172491	-199933072574463	0.0455725818085	0.13907438749477	245856645005355	0.0574752352415899	0.374424608300228	0.708088437470375	0.868640155114166
ENSG00000173175.14_5	10	9	[ENST00000309879.9_1, ENST00000462833.5_1, ENST00000466617.5_2, ENST00000468683.1_1, ENST00000470367.1_1, ENST00000474577.5_1, ENST00000476455.1_1, ENST00000478092.1_1, ENST00000483566.1_4, ENST00000491190.5_1]	chr3:123001142-123168605	-	-	28	167463	8873	463	8410	0.94781923	ENST00000309879.9_1, ENST00000462833.5_1, ENST00000466617.5_3, ENST00000468683.1_1, ENST00000470367.1_1, ENST00000474577.5_1, ENST00000476455.1_1, ENST00000478092.1_1, ENST00000483566.1_5, ENST00000491190.5_1	ADCY5	lncRNA, nonsense_mediated_decay, protein_coding, retained_intron	ADCY5	4.20	3.08	4.62	5.66	7.14	6.38	10.71	9.54	10.96	9.76	9.16	10.91	393813623487272	141577653325008	935935279771837	8.02266e-07	0.000204832	393813623487272	0.669783771277162	435660700664777	1.32094e+06	0.000147466335477326	393813623487272	0.0753414199204303	0.527059904496789	0.598151989317447	0.800464768873357	393813623487272	-0.670651342052487	-460741659046603	4.07703e+08	5.0047e+09	393813623487272	-134043511332965	-888186043648308	6.57513e-06	0.0114626
ENSG00000173193.15_5	7	7	[ENST00000460683.1_2, ENST00000474629.7_2, ENST00000474669.1_1, ENST00000475640.1_1, ENST00000483611.1_1, ENST00000494811.2_4, ENST00000649945.1_1]	chr3:122399685-122449687	+	-	17	50002	10274	1930	8344	0.81214714	ENST00000460683.1_2, ENST00000474629.7_2, ENST00000474669.1_1, ENST00000475640.1_1, ENST00000483611.1_1, ENST00000494811.2_4, ENST00000649945.1_1	PARP14	lncRNA, nonsense_mediated_decay, protein_coding, retained_intron	PARP14	12.81	7.43	9.03	7.10	9.85	7.10	25.99	30.24	27.87	11.78	10.66	9.09	114032880585046	154848089308274	903756092693845	1.60206e-05	0.00355681	114032880585046	-0.30474557664419	-175776699959351	0.0787871625199975	0.218392468876412	114032880585046	142762656657296	836610541187357	0.00595539	1.00114	114032880585046	-0.425599903153964	-246460584966798	0.0137164043246378	0.0542381108160468	114032880585046	-0.120854326509774	-0.700582645628908	0.483563511879755	0.733754098273134
ENSG00000173198.6_3	3	3	[ENST00000373304.4_2, ENST00000493254.1_1, ENST00000614798.1_1]	chrX:77526964-77583188	-	-	4	56224	5567	2151	3416	0.61361593	ENST00000373304.4_2, ENST00000493254.1_1, ENST00000614798.1_1	CYSLTR1	lncRNA, protein_coding	CYSLTR1	3.74	4.81	4.65	4.93	4.30	5.50	4.02	4.38	3.23	3.39	3.89	3.22	1627805364863	-0.165040338577584	-0.869603291389886	0.384517238455044	0.685247742873177	1627805364863	0.142190511475496	0.759303007183217	0.447671319046714	0.679085884964143	1627805364863	0.158076071108214	0.828109819865084	0.407608308750577	0.656186940919013	1627805364863	0.465306921161294	247005751636923	0.0135091329779496	0.0535298221311944	1627805364863	0.323116409685798	170171720127268	0.088808394287414	0.284432600529048
ENSG00000173200.13_3	6	5	[ENST00000310366.8_1, ENST00000464300.7_2, ENST00000465304.5_1, ENST00000473627.1_1, ENST00000483793.5_1, ENST00000493645.1_1]	chr3:122296474-122357894	+	-	15	61420	5481	1969	3512	0.640759	ENST00000310366.8_1, ENST00000464300.7_2, ENST00000465304.5_1, ENST00000473627.1_1, ENST00000483793.5_1, ENST00000493645.1_1	PARP15	lncRNA, protein_coding	PARP15	0.64	1.07	1.01	1.89	1.48	1.48	1.62	1.14	0.77	1.66	1.48	0.75	725122638358561	0.398007509750418	111605359518328	0.264399193967839	0.574670267076531	725122638358561	0.813527729942628	230568447096548	0.0211282694448899	0.0819930166167451	725122638358561	-0.126287382571733	-0.36190949367673	0.717419665248108	0.870758008843576	725122638358561	0.289232837620477	0.838165304225928	0.401937870241431	0.624890850273748	725122638358561	-0.524294892322151	-14806105124388	0.138710392436343	0.372878250826878
ENSG00000173207.13_3	7	7	[ENST00000308987.6_2, ENST00000368436.1_1, ENST00000368439.5_1, ENST00000471245.1_1, ENST00000473344.1_1, ENST00000474215.5_1, ENST00000477676.6_1]	chr1:154947128-154951727	+	-	5	4599	2340	291	2049	0.87564105	ENST00000308987.6_2, ENST00000368436.1_1, ENST00000368439.5_1, ENST00000471245.1_1, ENST00000473344.1_1, ENST00000474215.5_1, ENST00000477676.6_1	CKS1B	lncRNA, protein_coding	CKS1B	126.99	131.00	132.21	74.69	74.48	68.30	131.44	127.47	120.45	121.44	137.37	122.70	994060307878029	-0.020349812552165	-0.252526510724599	0.800634125344428	0.926765819785594	994060307878029	-0.864901643366937	-103550542791681	3.96961e-11	4.68524e-09	994060307878029	0.000712440794235445	0.00888605555190905	0.992910046774946	0.996255786337881	994060307878029	-0.843839390020536	-101509180070369	3.28261e-10	3.40476e-08	994060307878029	0.0210622533464005	0.262589387527647	0.792867080619486	0.908624902242149
ENSG00000173208.4_3	1	1	[ENST00000308666.4_2]	chr12:39943834-40013605	-	-	10	69771	6290	491	5799	0.9219396	ENST00000308666.4_2	ABCD2	protein_coding	ABCD2	0.00	0.00	0.00	0.00	0.00	0.02	0.00	0.00	0.00	0.00	0.00	0.01	0.224169519110938	0	0	1	NA	0.224169519110938	165504516136456	0.377833163993761	0.705554535454103	NA	0.224169519110938	-0.814009510810315	-0.184688889603006	0.853473061074348	NA	0.224169519110938	0.882045095573278	0.201358721119839	0.840418089884071	NA	0.224169519110938	-0.773000065791283	-0.175388602366704	0.860774295771764	NA
ENSG00000173209.23_5	15	15	[ENST00000357022.6_3, ENST00000394457.7_3, ENST00000410073.1_3, ENST00000463681.1_1, ENST00000471542.5_2, ENST00000484217.1_2, ENST00000487904.5_2, ENST00000489653.6_3, ENST00000491217.1_1, ENST00000493310.1_1, ENST00000493628.6_2, ENST00000642505.1_1, ENST00000642732.1_1, ENST00000643913.1_1, ENST00000647519.1_1]	chr2:61404552-61418338	+	-	4	13786	9083	667	8416	0.9265661	ENST00000357022.6_3, ENST00000394457.7_3, ENST00000410073.1_3, ENST00000463681.1_1, ENST00000471542.5_2, ENST00000484217.1_2, ENST00000487904.5_2, ENST00000489653.6_3, ENST00000491217.1_1, ENST00000493310.1_1, ENST00000493628.6_2, ENST00000642505.1_1, ENST00000642732.1_1, ENST00000643913.1_1, ENST00000647519.1_1	AHSA2P	lncRNA, retained_intron, transcribed_unitary_pseudogene	AHSA2	9.53	6.47	5.85	6.99	5.80	4.75	7.78	7.40	7.55	7.95	6.08	5.79	223737064112534	0.0912206467700705	0.443770050974908	0.657208843332182	0.859979693431767	223737064112534	-0.330219033459056	-16079063649998	0.107855687623213	0.272328450572981	223737064112534	0.213996030281378	10534196057624	0.292148722428875	0.546433462655241	223737064112534	-0.207443649947749	-102211334848623	0.306727256081281	0.529219705673459	223737064112534	0.122775383511307	0.599281695160298	0.548985052322427	0.776619707858645
ENSG00000173210.19_3	12	11	[ENST00000309868.11_1, ENST00000326685.11_2, ENST00000356541.4_1, ENST00000502855.1_1, ENST00000504238.5_1, ENST00000506113.5_1, ENST00000508983.5_1, ENST00000514212.5_1, ENST00000515171.5_1, ENST00000515796.1_1, ENST00000517451.5_1, ENST00000519549.1_1]	chr5:148521045-148640105	+	-	25	119060	7225	341	6884	0.9528028	ENST00000309868.11_1, ENST00000326685.11_2, ENST00000356541.4_1, ENST00000502855.1_1, ENST00000504238.5_1, ENST00000506113.5_1, ENST00000508983.5_1, ENST00000514212.5_1, ENST00000515171.5_1, ENST00000515796.1_1, ENST00000517451.5_1, ENST00000519549.1_1	ABLIM3	lncRNA, nonsense_mediated_decay, protein_coding, retained_intron	ABLIM3	5.14	4.73	5.42	10.28	9.95	8.01	5.01	4.75	3.89	3.61	3.94	3.35	271827491934015	-0.141410282717569	-0.925073873920922	0.354927481925443	0.661532314833419	271827491934015	0.863275725083397	585112754754561	48825.2	1.0768e+07	271827491934015	0.33244114085428	213741768548001	0.0325640342280173	0.14196873335407	271827491934015	133712714865524	88960978339773	5.78446e-06	0.00399174	271827491934015	0.473851423571848	305768293519464	0.00223055447725974	0.0199858247293051
ENSG00000173212.4_2	2	2	[ENST00000369500.3_1, ENST00000464946.1_1]	chr1:116654375-116677861	+	-	8	23486	3256	625	2631	0.8080467	ENST00000369500.3_1, ENST00000464946.1_1	MAB21L3	lncRNA, protein_coding	MAB21L3	0.20	0.24	0.27	0.31	0.06	0.18	0.07	0.29	0.23	0.07	0.12	0.19	767278108252208	-0.269533557899011	-0.34047762290781	0.73349687159676	0.89938377696998	767278108252208	-0.390494542216773	-0.490904939765222	0.623493683108063	0.80265314372735	767278108252208	0.565278561420095	0.691102051900328	0.489501410911036	NA	767278108252208	0.444317577102333	0.540768939990966	0.588666853861828	0.774662296366286	767278108252208	0.834812119319106	103063010760164	0.302714311707217	NA
ENSG00000173213.9_6	2	2	[ENST00000308911.8_4, ENST00000594555.1_1]	chr18:47389-49557	-	-	5	2168	1633	0	1633	1.0	ENST00000308911.8_4, ENST00000594555.1_1	TUBB8P12	lncRNA, protein_coding	RP11-683L23.1	0.31	0.43	0.63	0.10	0.67	0.00	0.10	0.43	0.38	0.82	0.03	0.28	439587041945473	-0.561019178172687	-0.460532380460927	0.645134134948953	NA	439587041945473	-0.964009804825273	-0.752833963278766	0.451549694805754	0.68218763037656	439587041945473	-0.309586393001698	-0.24843772932374	0.803795744628141	NA	439587041945473	-0.712577019654284	-0.545153457485351	0.58564797889298	0.773064366430734	439587041945473	0.251432785170989	0.204674477881412	0.837826461961163	NA
ENSG00000173214.5_3	1	1	[ENST00000368847.4_1]	chr6:111580550-111592370	+	-	4	11820	5958	1606	4352	0.73044646	ENST00000368847.4_1	MFSD4B	protein_coding	KIAA1919	1.35	1.14	1.13	1.42	1.83	1.65	1.68	1.61	1.59	1.53	1.20	1.17	113530009468295	0.444918846527777	220843140777313	0.0272142144045819	0.145267005960397	113530009468295	0.405194664777855	200969093998092	0.044463909455538	0.144750874343176	113530009468295	0.33815203877871	170864156183301	0.0875173649880523	0.272209848237067	113530009468295	0.298427857028788	150670603533034	0.131886023879848	0.301277502770591	113530009468295	-0.106766807749067	-0.525019613049671	0.599569556671933	0.80825982909445
ENSG00000173218.15_3	6	6	[ENST00000310260.7_2, ENST00000355485.7_2, ENST00000369509.1_1, ENST00000369510.8_2, ENST00000474344.1_1, ENST00000478369.5_1]	chr1:116184590-116240845	+	-	10	56255	9045	143	8902	0.98419017	ENST00000310260.7_2, ENST00000355485.7_2, ENST00000369509.1_1, ENST00000369510.8_2, ENST00000474344.1_1, ENST00000478369.5_1	VANGL1	lncRNA, protein_coding	VANGL1	29.29	29.16	28.19	30.93	29.50	26.72	27.20	22.39	24.39	24.21	23.57	25.94	150509708386598	-0.20727928419133	-253551701225978	0.011228147459147	0.0781126207659732	150509708386598	-0.0127017201445598	-0.155867116898335	0.876137765382413	0.941897275683748	150509708386598	0.015299135243286	0.18696812235829	0.851685626850517	0.938322426252974	150509708386598	0.209876699290056	257302276461718	0.0100814576373594	0.0422566901802028	150509708386598	0.222578419434616	272461813204529	0.00643758960332393	0.0445395408077105
ENSG00000173221.14_3	7	6	[ENST00000237858.11_2, ENST00000379979.8_1, ENST00000505427.1_1, ENST00000507412.1_1, ENST00000507605.1_1, ENST00000508780.5_1, ENST00000512469.2_1]	chr5:95087022-95158430	-	-	7	71408	6229	2013	4216	0.67683417	ENST00000237858.11_2, ENST00000379979.8_1, ENST00000505427.1_1, ENST00000507412.1_1, ENST00000507605.1_1, ENST00000508780.5_1, ENST00000512469.2_1	GLRX	lncRNA, protein_coding, retained_intron	GLRX	3.65	3.83	3.32	2.86	2.51	3.98	8.56	9.05	10.17	12.00	8.33	17.31	758245437588777	13871616243777	438540170954369	1.15772e+09	0.000306305723334108	758245437588777	-0.209809973639161	-0.623972814648508	0.532645438708409	0.741460566995353	758245437588777	-0.424963376903899	-147582747989766	0.139990211670838	0.361162369296873	758245437588777	-202193497492076	-652836341085863	6649.22	188091	758245437588777	-18121250012816	-580085121147505	659791	3.01518e+07
ENSG00000173226.17_5	7	7	[ENST00000310864.11_2, ENST00000349820.10_1, ENST00000393650.7_1, ENST00000460108.5_4, ENST00000462442.1_4, ENST00000471726.1_1, ENST00000498104.1_3]	chr3:121488607-121553926	-	-	15	65319	3051	137	2914	0.95509666	ENST00000310864.11_2, ENST00000349820.10_1, ENST00000393650.7_1, ENST00000460108.5_4, ENST00000462442.1_5, ENST00000471726.1_1, ENST00000498104.1_4	IQCB1	nonsense_mediated_decay, protein_coding, retained_intron	IQCB1	21.67	19.14	19.07	19.94	18.29	20.21	16.66	18.59	17.74	16.96	18.38	20.28	503059965526631	-0.15743100939336	-13873877562994	0.165323556430542	0.449279188881089	503059965526631	-0.0522714625502424	-0.464829465435276	0.64205358509727	0.815820711458535	503059965526631	-0.0613727392731651	-0.540513767031991	0.588842769349248	0.794557930815168	503059965526631	0.0437868075699526	0.389126603724955	0.697182494416626	0.844296767387256	503059965526631	0.096058270120195	0.850474364071037	0.395061407333219	0.664442845754215
ENSG00000173227.14_4	7	7	[ENST00000393946.6_1, ENST00000525149.1_1, ENST00000525457.5_1, ENST00000526281.1_1, ENST00000527043.6_2, ENST00000531392.1_1, ENST00000533427.1_1]	chr11:66774248-66818334	+	-	14	44086	11041	3791	7250	0.6566434	ENST00000393946.6_1, ENST00000525149.1_1, ENST00000525457.5_1, ENST00000526281.1_1, ENST00000527043.6_2, ENST00000531392.1_1, ENST00000533427.1_1	SYT12	lncRNA, protein_coding, retained_intron	SYT12	8.14	9.91	10.04	8.81	10.93	9.46	11.78	15.18	11.17	8.56	13.01	11.25	348026495777043	0.458567373420668	25979050512996	0.00937944252890702	0.0690110572259477	348026495777043	0.032950280188776	0.185652465007087	0.852717307573816	0.931474053859595	348026495777043	0.222115174898833	127112183883084	0.203685307160572	0.446310107664135	348026495777043	-0.203501918333059	-115811223849916	0.246818236247801	0.461961219258358	348026495777043	-0.236452198521835	-1341455598303	0.179772576588491	0.436105231748166
ENSG00000173230.15_6	9	9	[ENST00000340645.9_1, ENST00000393667.7_1, ENST00000472475.1_5, ENST00000472829.1_1, ENST00000482512.5_1, ENST00000489400.1_5, ENST00000491690.1_2, ENST00000494517.5_6, ENST00000614479.4_1]	chr3:121382045-121468614	-	-	24	86569	11865	116	11749	0.99022335	ENST00000340645.9_1, ENST00000393667.7_1, ENST00000472475.1_5, ENST00000472829.1_1, ENST00000482512.5_1, ENST00000489400.1_6, ENST00000491690.1_3, ENST00000494517.5_7, ENST00000614479.4_1	GOLGB1	lncRNA, nonsense_mediated_decay, protein_coding	GOLGB1	27.98	28.23	22.11	29.88	32.44	33.22	31.35	31.29	32.14	35.26	35.61	32.26	370827171502043	0.295675026549699	316770794655713	0.00153645784616749	0.0181893336518081	370827171502043	0.267278993862637	286074190771048	0.00422650970545234	0.0220123210892001	370827171502043	-0.111846315581588	-120315762357041	0.228915329993878	0.477476126269358	370827171502043	-0.140242348268651	-150716213098071	0.131769104335865	0.301234329986787	370827171502043	-0.407521342131287	-437156314912351	1.2336e+09	0.000272608577041764
ENSG00000173231.6_4	1	1	[ENST00000311003.6_1]	chr21:15148406-15149587	+	-	1	1181	1181	0	1181	1.0	ENST00000311003.6_1	TERF1P1	processed_pseudogene		0.00	0.07	0.00	0.00	0.00	0.08	0.00	0.00	0.00	0.00	0.00	0.00	0.158676953252736	-100587552821088	-0.228226504569413	0.819470157440698	NA	0.158676953252736	-0.0748753860309834	-0.0169887298705156	0.986445606736392	NA	0.158676953252736	0	0	1	NA	0.158676953252736	107427113647269	0.243739097262137	0.807432891126646	NA	0.158676953252736	114914652250367	0.260733745591359	0.79429784068797	NA
ENSG00000173237.4_2	1	1	[ENST00000308963.4_1]	chr11:66742747-66744475	+	-	2	1728	1187	96	1091	0.9191238	ENST00000308963.4_1	C11orf86	protein_coding	C11orf86	0.00	0.00	0.00	0.00	0.00	0.00	0.00	0.00	0.00	0.00	0.00	0.00
ENSG00000173239.13_2	2	2	[ENST00000404743.8_1, ENST00000539337.2_1]	chr10:90562486-90580303	+	-	10	17817	1511	0	1511	1.0	ENST00000404743.8_1, ENST00000539337.2_1	LIPM	protein_coding	LIPM	0.00	0.00	0.00	0.00	0.00	0.00	0.00	0.00	0.00	0.00	0.00	0.00
ENSG00000173250.2_2	1	1	[ENST00000311104.2_1]	chr5:145892665-145895753	-	-	1	3088	3088	0	3088	1.0	ENST00000311104.2_1	GPR151	protein_coding	GPR151	0.00	0.00	0.00	0.00	0.00	0.00	0.00	0.00	0.00	0.00	0.00	0.00
ENSG00000173253.15_4	9	6	[ENST00000259622.10_3, ENST00000302441.7_1, ENST00000358146.6_3, ENST00000382251.7_3, ENST00000382255.7_3, ENST00000412350.6_3, ENST00000634526.1_1, ENST00000634824.1_1, ENST00000635183.1_3]	chr9:1049857-1057552	+	-	6	7695	3560	0	3560	1.0	ENST00000259622.10_3, ENST00000302441.7_1, ENST00000358146.6_3, ENST00000382251.7_3, ENST00000382255.7_3, ENST00000412350.6_3, ENST00000634526.1_1, ENST00000634824.1_1, ENST00000635183.1_3	DMRT2	lncRNA, protein_coding	DMRT2	0.34	0.08	0.57	0.11	0.00	0.15	0.25	0.06	0.00	0.13	0.20	0.10	342620308460417	-157693189775361	-123475546300143	0.216921527279948	NA	342620308460417	-185419784669495	-14233117204943	0.154645810826843	NA	342620308460417	-0.395936376088139	-0.295458212736996	0.767643869577996	NA	342620308460417	-0.673202325029479	-0.493366122928626	0.621753914778318	NA	342620308460417	118099552166547	0.934994155368913	0.349791311480802	NA
ENSG00000173258.12_3	4	4	[ENST00000309235.5_1, ENST00000355824.7_1, ENST00000358151.8_1, ENST00000374374.3_1]	chr9:114287438-114340124	+	-	8	52686	5738	2113	3625	0.6317532	ENST00000309235.5_1, ENST00000355824.7_1, ENST00000358151.8_1, ENST00000374374.3_1	ZNF483	protein_coding	ZNF483	2.12	2.21	2.49	1.20	1.08	1.33	2.04	1.55	2.27	1.90	2.63	1.67	717694407641156	-0.204877353497551	-0.781846854179739	0.434304581456486	0.726005225156254	717694407641156	-0.93728797946445	-3453269361871	0.000553835675291465	0.00393292271657184	717694407641156	-0.0762006223652505	-0.293034993891839	0.769495403883631	0.895868025122601	717694407641156	-0.808611248332149	-300056085652335	0.00269482898123837	0.0143853097894303	717694407641156	0.128676731132301	0.496515247355345	0.619530932531323	0.821105685800903
ENSG00000173261.9_3	2	2	[ENST00000311450.9_2, ENST00000512998.1_1]	chr5:145463875-145485140	-	-	4	21265	1937	113	1824	0.9416624	ENST00000311450.9_2, ENST00000512998.1_1	PLAC8L1	nonsense_mediated_decay, protein_coding	PLAC8L1	0.10	0.00	0.08	0.16	0.00	0.04	0.15	0.05	0.08	0.30	0.25	0.07	238581219596062	0.595930681967243	0.412421616134378	0.680030422069607	NA	238581219596062	0.171907369815257	0.114516659707594	0.908828240737676	NA	238581219596062	-111172898013038	-0.863235495666553	0.388008001370662	NA	238581219596062	-153575229228236	-113707470041098	0.255507059157133	NA	238581219596062	-170765966209762	-123598165708144	0.216465382003194	NA
ENSG00000173262.11_6	21	19	[ENST00000340749.9_1, ENST00000396589.6_1, ENST00000431042.6_1, ENST00000535266.5_1, ENST00000535295.5_1, ENST00000535344.5_6, ENST00000535383.5_3, ENST00000535587.5_2, ENST00000536594.5_1, ENST00000537557.5_4, ENST00000539234.5_3, ENST00000539738.1_1, ENST00000539924.5_1, ENST00000542505.5_1, ENST00000542546.5_1, ENST00000542782.5_4, ENST00000542916.5_3, ENST00000543909.5_1, ENST00000544749.1_1, ENST00000546234.5_3, ENST00000616981.4_1]	chr12:7965107-8043744	-	-	19	78637	5575	524	5051	0.90600896	ENST00000340749.9_1, ENST00000396589.6_1, ENST00000431042.6_1, ENST00000535266.5_1, ENST00000535295.5_1, ENST00000535344.5_7, ENST00000535383.5_3, ENST00000535587.5_3, ENST00000536594.5_1, ENST00000537557.5_5, ENST00000539234.5_3, ENST00000539738.1_1, ENST00000539924.5_1, ENST00000542505.5_1, ENST00000542546.5_1, ENST00000542782.5_5, ENST00000542916.5_3, ENST00000543909.5_1, ENST00000544749.1_1, ENST00000546234.5_3, ENST00000616981.4_1	SLC2A14	lncRNA, nonsense_mediated_decay, protein_coding, retained_intron	SLC2A14	0.00	0.00	0.00	0.24	0.00	0.00	0.00	0.00	0.05	0.00	0.00	0.00	0.453317573414635	0.881787134545389	0.200071668758941	0.841424530434411	NA	0.453317573414635	293581200382884	0.682599813225109	0.494859752150305	NA	0.453317573414635	10696440764255	0.242689273432203	0.808246117637786	NA	0.453317573414635	312366894570895	0.726260245627102	0.467679245325874	NA	0.453317573414635	0	0	1	NA
ENSG00000173264.14_3	19	19	[ENST00000313074.7_1, ENST00000377702.8_1, ENST00000411458.5_1, ENST00000438980.6_1, ENST00000535675.5_1, ENST00000536017.1_1, ENST00000536282.1_1, ENST00000536667.5_1, ENST00000538032.5_1, ENST00000538244.1_1, ENST00000539833.5_1, ENST00000539851.5_1, ENST00000540370.1_1, ENST00000541952.1_1, ENST00000542190.5_1, ENST00000543383.5_1, ENST00000545366.1_1, ENST00000546139.5_1, ENST00000546201.5_1]	chr11:64037533-64056972	+	-	14	19439	4031	238	3793	0.9409576	ENST00000313074.7_1, ENST00000377702.8_1, ENST00000411458.5_1, ENST00000438980.6_1, ENST00000535675.5_2, ENST00000536017.1_1, ENST00000536282.1_1, ENST00000536667.5_1, ENST00000538032.5_2, ENST00000538244.1_2, ENST00000539833.5_2, ENST00000539851.5_1, ENST00000540370.1_2, ENST00000541952.1_2, ENST00000542190.5_1, ENST00000543383.5_2, ENST00000545366.1_1, ENST00000546139.5_1, ENST00000546201.5_1	GPR137	nonsense_mediated_decay, protein_coding, retained_intron	GPR137	22.17	14.12	19.79	34.78	34.26	22.28	23.64	22.80	23.13	14.67	30.26	29.91	231900389709056	0.340714910937486	130875420319033	0.190617624556491	0.484257278703297	231900389709056	0.684668708827236	263825272986715	0.00833344499695358	0.0386919635588344	231900389709056	-0.0901607588237219	-0.350110878375521	0.726255487183343	0.874814601320279	231900389709056	0.253793039066028	0.988705401448083	0.322807299305519	0.546267751389035	231900389709056	-0.430875669761208	-166234359986766	0.0964439004707999	0.299710457426973
ENSG00000173267.14_3	4	4	[ENST00000348795.8_2, ENST00000372017.4_2, ENST00000465679.5_1, ENST00000483064.1_1]	chr10:88718355-88723015	+	-	5	4660	1264	0	1264	1.0	ENST00000348795.8_2, ENST00000372017.4_2, ENST00000465679.5_1, ENST00000483064.1_1	SNCG	lncRNA, protein_coding	SNCG	2.32	3.37	2.45	1.26	2.40	3.18	1.76	1.31	1.45	1.41	2.62	3.15	190233282935971	-0.82420843289733	-158789230985252	0.112310692736999	0.358883500633726	190233282935971	-0.262956322482732	-0.524702033826075	0.599790343247318	0.786700898280925	190233282935971	-0.657527579206202	-12684698712578	0.204630203468046	0.447096256099686	190233282935971	-0.0962754687916038	-0.192384187980914	0.847441277222228	0.925061233472459	190233282935971	0.166680853691128	0.335856093341071	0.736979388124398	0.884540520320835
ENSG00000173269.14_5	7	7	[ENST00000372027.10_2, ENST00000474994.2_5, ENST00000488950.1_1, ENST00000608090.1_1, ENST00000608753.1_1, ENST00000609457.5_3, ENST00000610081.5_2]	chr10:88695296-88729238	-	-	10	33942	5086	361	4725	0.9290208	ENST00000372027.10_2, ENST00000418273.2_1, ENST00000440490.1_1, ENST00000474994.2_5, ENST00000488950.1_1, ENST00000608090.1_1, ENST00000608753.1_1, ENST00000609111.1_1, ENST00000609457.5_3, ENST00000610081.5_3	ADIRF-AS1, MMRN2	lncRNA, nonsense_mediated_decay, protein_coding, retained_intron	MMRN2	0.42	0.22	0.67	0.43	0.44	0.12	0.08	0.06	0.09	0.11	0.02	0.03	708456411402672	-231589673624881	-252894886815623	0.0114404692776086	NA	708456411402672	-0.50938839293512	-0.584345602638409	0.558987816884102	0.759609139126134	708456411402672	0.67130055676084	0.683577343043365	0.494242095686347	NA	708456411402672	247780890007453	263283976992178	0.00846742830641875	0.0366400930558914	708456411402672	298719729300965	320113716542	0.00136886352523052	NA
ENSG00000173272.16_4	6	6	[ENST00000309451.7_2, ENST00000410036.2_1, ENST00000427024.5_1, ENST00000445782.2_1, ENST00000488586.1_1, ENST00000491265.1_1]	chr2:132222472-132250316	-	-	8	27844	4068	837	3231	0.7942478	ENST00000309451.7_2, ENST00000410036.2_1, ENST00000427024.5_1, ENST00000445782.2_1, ENST00000488586.1_1, ENST00000491265.1_1, ENST00000579560.1	MIR4784, MZT2A	lncRNA, miRNA, nonsense_mediated_decay, protein_coding, retained_intron	MZT2A	50.95	47.90	47.82	37.86	38.69	31.11	45.60	37.75	46.08	37.13	41.26	54.14	271844908774803	-0.158918150752302	-100216269136651	0.316265023621986	0.626280346782192	271844908774803	-0.470359324070867	-291723451263264	0.00353150143490648	0.0190116752302578	271844908774803	-0.0227456879536566	-0.143506193784723	0.885890419947896	0.95333475233076	271844908774803	-0.334186861272221	-207362885276484	0.0381137934435073	0.12112896211554	271844908774803	0.136172462798646	0.857450579858285	0.39119591612444	0.66235941625818
ENSG00000173273.16_3	13	13	[ENST00000310430.11_2, ENST00000517652.2_1, ENST00000517770.1_1, ENST00000517989.1_1, ENST00000518027.5_1, ENST00000518281.5_1, ENST00000518635.1_1, ENST00000519191.1_1, ENST00000519392.5_1, ENST00000519930.1_1, ENST00000520408.5_1, ENST00000521039.5_1, ENST00000522110.1_1]	chr8:9413421-9639856	+	-	39	226435	14188	1222	12966	0.9138709	ENST00000310430.11_2, ENST00000517652.2_1, ENST00000517770.1_1, ENST00000517989.1_1, ENST00000518027.5_1, ENST00000518281.5_1, ENST00000518635.1_1, ENST00000519191.1_1, ENST00000519392.5_1, ENST00000519930.1_1, ENST00000520408.5_1, ENST00000521039.5_1, ENST00000522110.1_1	TNKS	lncRNA, nonsense_mediated_decay, protein_coding, retained_intron	TNKS	6.06	7.40	6.88	6.23	5.71	7.04	4.35	4.31	5.50	5.66	4.87	6.11	472718726850452	-0.506362429672671	-360100150807601	0.000316993737913008	0.00510623246171332	472718726850452	-0.115776579069405	-0.82445088733866	0.409683410740885	0.646145230063544	472718726850452	-0.223967027149635	-159733175282719	0.11019177643061	0.312140035100631	472718726850452	0.16661882345363	118992808605754	0.234074658383352	0.446246374465042	472718726850452	0.282395402523036	201594771041102	0.0438054438871069	0.177090373068948
ENSG00000173275.12_2	2	1	[ENST00000339249.4_1, ENST00000370761.7_1]	chrX:134478720-134497077	+	-	5	18357	5330	1271	4059	0.76153845	ENST00000339249.4_1, ENST00000370761.7_1	ZNF449	protein_coding	ZNF449	4.09	4.36	3.64	4.23	4.66	4.89	4.28	3.87	4.86	3.88	4.19	4.30	199561631502741	0.125566380640087	0.806491206533356	0.419959676293619	0.71356538572956	199561631502741	0.17029022872497	110015953790024	0.271262616634262	0.505156520247962	199561631502741	0.0809381777246414	0.525561721020742	0.59919275887863	0.800736850285334	199561631502741	0.125662025809525	0.820862605467594	0.411724533264583	0.632915985115429	199561631502741	-0.0446282029154452	-0.287711515239357	0.773567574687611	0.899649787692617
ENSG00000173276.14_3	8	6	[ENST00000310826.10_2, ENST00000398497.2_1, ENST00000398499.5_1, ENST00000398505.7_1, ENST00000398511.3_1, ENST00000425521.1_1, ENST00000449949.5_1, ENST00000465968.5_1]	chr21:43406939-43430496	-	-	6	23557	8062	170	7892	0.9789134	ENST00000310826.10_2, ENST00000398497.2_1, ENST00000398499.5_1, ENST00000398505.7_1, ENST00000398511.3_1, ENST00000425521.1_1, ENST00000449949.5_1, ENST00000465968.5_1	ZBTB21	lncRNA, protein_coding	ZBTB21	5.25	6.03	8.45	7.46	9.04	9.49	6.96	11.03	11.31	11.88	9.44	8.31	536419291851991	0.594737673908401	288907384186577	0.00386378330569186	0.0359158352305179	536419291851991	0.384768530997824	186290289788035	0.0624759290429643	0.186047163675185	536419291851991	-0.00653421275842615	-0.0320419179073429	0.974438622389754	0.989665502460188	536419291851991	-0.216503355669003	-105808363213483	0.290017315878064	0.510987522278088	536419291851991	-0.601271886666827	-293039687889217	0.0033852933242774	0.0274892047338247
ENSG00000173281.5_3	2	2	[ENST00000310455.4_2, ENST00000519699.1_1]	chr8:8993764-9009084	-	-	3	15320	5738	587	5151	0.89769953	ENST00000310455.4_2, ENST00000519699.1_1	PPP1R3B	protein_coding	PPP1R3B	4.88	6.54	6.04	5.26	4.76	5.66	7.12	7.56	7.53	7.23	5.99	6.33	428093709416923	0.367295603659836	278605081740069	0.00533545066501991	0.0459048458541772	428093709416923	-0.16899215825628	-125864795011168	0.20815751940616	0.427664629383355	428093709416923	0.194691894642781	149542864915932	0.134802608269393	0.352704767717639	428093709416923	-0.341595867273334	-257511775207802	0.0100205965703946	0.0420634019391053	428093709416923	-0.172603709017055	-130365408973288	0.192351549448631	0.453181039047995
ENSG00000173285.4_6	6	4	[ENST00000289451.4_2, ENST00000641235.1_1, ENST00000641432.1_2, ENST00000641460.1_3, ENST00000641535.1_3, ENST00000641971.1_3]	chr1:158431363-158440647	+	-	4	9284	3936	1692	2244	0.57012194	ENST00000289451.4_2, ENST00000641235.1_1, ENST00000641432.1_2, ENST00000641460.1_4, ENST00000641535.1_3, ENST00000641971.1_4	OR10K1	lncRNA, protein_coding	OR10K1	1.80	1.95	1.67	1.79	2.18	1.77	1.82	1.38	1.44	1.45	1.21	1.67	823076732504106	-0.198927900329181	-0.857449295881629	0.391196625450815	0.689499850051918	823076732504106	0.0565347352943715	0.247435189516631	0.804571443373704	0.907436119803451	823076732504106	0.113950318993156	0.487819433843288	0.625677744808913	0.817165689460476	823076732504106	0.369412954616708	16054529046151	0.108394169600943	0.262619014209118	823076732504106	0.312878219322336	135134033720431	0.176586436262183	0.431974898110998
ENSG00000173295.7_4	8	8	[ENST00000310542.3_1, ENST00000522601.5_1, ENST00000523992.1_1, ENST00000587202.1_1, ENST00000588159.1_1, ENST00000588728.5_1, ENST00000590591.1_1, ENST00000591069.1_1]	chr8:8086116-8102387	+	-	11	16271	4870	1461	3409	0.7	ENST00000310542.3_1, ENST00000522601.5_1, ENST00000523992.1_1, ENST00000587202.1_1, ENST00000588159.1_1, ENST00000588728.5_1, ENST00000590591.1_1, ENST00000591069.1_1	FAM86B3P	lncRNA, transcribed_unprocessed_pseudogene		2.97	1.37	2.15	1.75	1.96	1.22	1.42	1.31	1.67	2.13	2.78	2.31	334852931447125	-0.439184832140353	-113865990069314	0.254845033891582	0.562856267904432	334852931447125	-0.348946164663573	-0.917459434621659	0.358901940417166	0.599477631104761	334852931447125	-0.690943069012875	-183232135571163	0.0669035572196522	0.23106658424848	334852931447125	-0.600704401536095	-161654290814777	0.105976984177352	0.258470871770159	334852931447125	-0.251758236872522	-0.665828471777609	0.505520744053284	0.748579952472359
ENSG00000173302.5_2	1	1	[ENST00000309926.4_1]	chr2:131486642-131487909	+	-	1	1267	1267	0	1267	1.0	ENST00000309926.4_1	GPR148	protein_coding	GPR148	0.00	0.00	0.00	0.00	0.00	0.00	0.00	0.00	0.00	0.00	0.00	0.00
ENSG00000173320.12_4	5	5	[ENST00000308497.9_2, ENST00000506529.1_2, ENST00000511250.1_1, ENST00000512520.1_3, ENST00000513034.3_3]	chr4:184718844-184944679	+	-	8	225835	11365	194	11171	0.98293006	ENST00000308497.9_2, ENST00000506529.1_3, ENST00000511250.1_1, ENST00000512520.1_3, ENST00000513034.3_3	STOX2	lncRNA, nonsense_mediated_decay, protein_coding	STOX2	1.77	1.59	0.77	4.16	2.02	2.61	0.54	1.28	2.01	0.73	0.71	0.83	758301426758904	-0.120198265431947	-0.277733819935332	0.781216696990728	0.917468459153708	758301426758904	107103712891184	25127018198915	0.011981055342824	0.0522404537928893	758301426758904	0.722118151570336	166139617954766	0.0966339045965735	0.289146718533333	758301426758904	191335354591413	446898258813815	7.85925e+08	9.07579e+09	758301426758904	0.842316417002283	19386357607045	0.0525457058860983	0.201513189284268
ENSG00000173327.8_3	13	13	[ENST00000309100.8_2, ENST00000524848.5_1, ENST00000524856.1_1, ENST00000526293.1_2, ENST00000526647.1_1, ENST00000527304.1_1, ENST00000529839.1_1, ENST00000530153.5_1, ENST00000530949.1_1, ENST00000532507.5_1, ENST00000533032.1_1, ENST00000534110.1_1, ENST00000534432.1_1]	chr11:65365226-65382853	-	-	8	17627	10563	1789	8774	0.83063525	ENST00000309100.8_2, ENST00000524848.5_1, ENST00000524856.1_1, ENST00000526293.1_2, ENST00000526647.1_1, ENST00000527304.1_1, ENST00000529839.1_1, ENST00000530153.5_1, ENST00000530949.1_1, ENST00000532507.5_1, ENST00000533032.1_1, ENST00000534110.1_1, ENST00000534432.1_1	MAP3K11	lncRNA, nonsense_mediated_decay, protein_coding, retained_intron	MAP3K11	23.54	25.70	30.85	41.74	38.44	34.33	29.62	28.70	26.08	29.34	25.81	29.84	106046658875337	0.0966189119893774	0.881578499021355	0.378004786517068	0.680587152517972	106046658875337	0.495010571540395	455091210253238	5.34139e+08	6.49236e+09	106046658875337	0.000556279582726505	0.00510820288338345	0.995924261511115	0.997690585754715	106046658875337	0.398947939133744	36916367870195	0.000222815509657372	0.00172001111063431	106046658875337	-0.0960626324066509	-0.880287184031176	0.37870375359795	0.653430560185319
ENSG00000173334.4_3	4	4	[ENST00000311922.4_2, ENST00000519576.1_1, ENST00000520847.1_1, ENST00000521778.1_1]	chr8:126442599-126450645	+	-	5	8046	4099	166	3933	0.95950234	ENST00000311922.4_2, ENST00000519576.1_1, ENST00000520847.1_1, ENST00000521778.1_1	TRIB1	lncRNA, protein_coding	TRIB1	8.18	11.37	11.50	14.90	12.39	12.27	14.90	15.25	12.72	23.92	20.85	21.03	584991363946368	0.486069240038095	349078616208319	0.000481601550554121	0.00723299426758685	584991363946368	0.330927324860987	237010293108551	0.0177831337319286	0.071508588037647	584991363946368	-0.607913680947416	-448544960329714	7.27603e+07	0.000172680472353919	584991363946368	-0.763055596124524	-561388842975132	1.9783e+06	3.84596e+07	584991363946368	-109398292098551	-795813624792642	0.17465	22.2183
ENSG00000173335.4_2	1	1	[ENST00000376971.3_1]	chr20:23583046-23586513	-	-	2	3467	1592	0	1592	1.0	ENST00000376971.3_1	CST9	protein_coding	CST9	0.00	0.00	0.00	0.00	0.00	0.00	0.00	0.00	0.00	0.00	0.00	0.00
ENSG00000173338.12_2	6	4	[ENST00000340313.4_1, ENST00000342202.8_1, ENST00000394216.6_1, ENST00000394217.6_1, ENST00000525254.1_1, ENST00000530380.1_1]	chr11:65360325-65363467	-	-	2	3142	1563	0	1563	1.0	ENST00000340313.4_1, ENST00000342202.8_1, ENST00000394216.6_1, ENST00000394217.6_1, ENST00000525254.1_1, ENST00000530380.1_1	KCNK7	protein_coding	KCNK7	0.00	0.06	0.00	0.19	0.00	0.12	0.00	0.29	0.00	0.00	0.11	0.00	0.875306961709733	183644395785436	0.652621391789024	0.51400039113499	NA	0.875306961709733	188074356706431	0.670742292915305	0.502384715243012	NA	0.875306961709733	129664686524566	0.466415990798753	0.640917767636184	NA	0.875306961709733	134094647445561	0.484109589554853	0.62830809597625	NA	0.875306961709733	-0.539797092608701	-0.184299946919547	0.85377815556546	NA
ENSG00000173349.5_2	1	1	[ENST00000310981.5_1]	chr2:128459081-128462816	+	-	1	3735	3735	720	3015	0.8072289	ENST00000310981.5_1	SFT2D3	protein_coding	SFT2D3	5.07	4.10	4.18	4.21	4.09	4.84	3.79	4.37	3.04	3.88	3.25	4.17	198111685285855	-0.233578469434426	-127506894618137	0.202284839666191	0.49988731389682	198111685285855	-0.0387512871363654	-0.213275107388453	0.831112388319084	0.922639516522595	198111685285855	-0.0033676975294054	-0.018356727245555	0.985354273275565	0.994652061828884	198111685285855	0.191459484768655	105215983301969	0.292726224586564	0.514077175735897	198111685285855	0.23021077190502	126403654786803	0.206216909278584	0.470130606380834
ENSG00000173357.12_5	2	2	[ENST00000311828.7_1, ENST00000455422.5_1]	chrY:8774264-8784114	+	-	8	9850	1159	0	1159	1.0	ENST00000311828.7_1, ENST00000455422.5_1	AC007967.1	lncRNA, transcribed_unprocessed_pseudogene		0.00	0.00	0.00	0.00	0.00	0.00	0.00	0.00	0.00	0.00	0.00	0.00
ENSG00000173366.11_6	2	2	[ENST00000478201.1_4, ENST00000494383.1_4]	chr3:52255096-52265206	-	-	6	10110	3804	63	3741	0.9834385	ENST00000305533.10_2, ENST00000360658.2_1, ENST00000472755.1_1, ENST00000478201.1_4, ENST00000494383.1_4, ENST00000499914.2_1	AC097637.1, TLR9, TWF2	nonsense_mediated_decay, protein_coding, retained_intron	TLR9, TWF2	0.00	0.00	0.00	0.02	0.00	0.00	0.02	0.00	0.00	0.00	0.00	0.00	0.0958790259518928	0.590359643410034	0.134153790757324	0.89328096515304	NA	0.0958790259518928	0.581741383635648	0.132116286137694	0.894892314354917	NA	0.0958790259518928	0.778552532981418	0.176914592875519	0.859575475970541	NA	0.0958790259518928	0.769934273207032	0.174851555633335	0.861196276747637	NA	0.0958790259518928	0	0	1	NA
ENSG00000173369.16_4	4	3	[ENST00000314933.6_3, ENST00000432749.6_1, ENST00000509305.6_4, ENST00000510260.5_1]	chr1:22979254-22988130	+	-	5	8876	1492	343	1149	0.7701072	ENST00000314933.6_3, ENST00000432749.6_1, ENST00000509305.6_4, ENST00000510260.5_1	C1QB	protein_coding	C1QB	0.00	0.00	0.00	0.00	0.00	0.00	0.00	0.00	0.00	0.00	0.00	0.00
ENSG00000173372.17_4	3	3	[ENST00000374642.8_2, ENST00000402322.1_1, ENST00000438241.1_2]	chr1:22963120-22966171	+	-	4	3051	1220	0	1220	1.0	ENST00000374642.8_2, ENST00000402322.1_1, ENST00000438241.1_2	C1QA	protein_coding	C1QA	0.00	0.00	0.00	0.00	0.00	0.00	0.00	0.00	0.00	0.00	0.00	0.00
ENSG00000173376.14_3	4	4	[ENST00000379692.9_2, ENST00000506900.1_1, ENST00000511408.1_1, ENST00000515757.5_1]	chr4:121956767-121994176	-	-	7	37409	3573	225	3348	0.9370277	ENST00000379692.9_2, ENST00000506900.1_1, ENST00000511408.1_1, ENST00000515757.5_1	NDNF	lncRNA, protein_coding	NDNF	0.00	0.00	0.00	0.00	0.00	0.00	0.00	0.00	0.00	0.00	0.00	0.00
ENSG00000173389.16_3	2	2	[ENST00000310914.10_2, ENST00000314534.6_1]	chr3:51928891-51937369	-	-	5	8478	763	50	713	0.9344692	ENST00000310914.10_2, ENST00000314534.6_1	IQCF1	nonsense_mediated_decay, protein_coding	IQCF1	0.00	0.00	0.00	0.00	0.00	0.00	0.00	0.00	0.00	0.00	0.00	0.00
ENSG00000173391.9_4	11	9	[ENST00000309539.8_2, ENST00000339968.6_3, ENST00000432556.6_1, ENST00000536989.1_1, ENST00000538745.5_2, ENST00000538873.1_3, ENST00000539518.5_3, ENST00000543414.1_3, ENST00000543993.5_1, ENST00000544577.5_1, ENST00000545927.5_1]	chr12:10310899-10324737	-	-	9	13838	3057	569	2488	0.81386983	ENST00000309539.8_2, ENST00000339968.6_3, ENST00000432556.6_1, ENST00000536989.1_1, ENST00000538745.5_2, ENST00000538873.1_3, ENST00000539518.5_3, ENST00000543414.1_3, ENST00000543993.5_1, ENST00000544577.5_1, ENST00000545927.5_1	OLR1	protein_coding, retained_intron	OLR1	0.00	0.00	0.00	0.49	0.00	0.00	0.00	0.00	0.00	0.00	0.00	0.00	0.374791083454706	0	0	1	NA	0.374791083454706	298227684233241	0.691830541717507	0.489043754154279	NA	0.374791083454706	0	0	1	NA	0.374791083454706	316898097859415	0.735124277802793	0.462263809886675	NA	0.374791083454706	0	0	1	NA
ENSG00000173401.9_3	4	4	[ENST00000312442.2_1, ENST00000378695.8_1, ENST00000547144.1_2, ENST00000548623.1_2]	chr12:75728418-75764340	+	-	7	35922	1384	181	1203	0.86921966	ENST00000312442.2_1, ENST00000378695.8_1, ENST00000547144.1_2, ENST00000548623.1_2	GLIPR1L1	protein_coding	GLIPR1L1	0.00	0.00	0.00	0.00	0.00	0.00	0.00	0.00	0.00	0.00	0.00	0.00
ENSG00000173402.11_6	22	16	[ENST00000308775.6_1, ENST00000418588.5_1, ENST00000419218.5_3, ENST00000421560.5_3, ENST00000428779.5_1, ENST00000430636.1_1, ENST00000431960.5_1, ENST00000435508.6_3, ENST00000452060.5_1, ENST00000452317.5_5, ENST00000461492.1_1, ENST00000461987.1_1, ENST00000466701.1_3, ENST00000469139.1_1, ENST00000475424.1_1, ENST00000479935.1_1, ENST00000496474.1_3, ENST00000515359.6_1, ENST00000538711.5_1, ENST00000539901.5_1, ENST00000541308.5_1, ENST00000545947.5_1]	chr3:49506135-49573051	+	-	9	66916	6923	469	6454	0.9322548	ENST00000308775.6_1, ENST00000418588.5_1, ENST00000419218.5_3, ENST00000421560.5_3, ENST00000428779.5_1, ENST00000430636.1_1, ENST00000431960.5_1, ENST00000435508.6_3, ENST00000452060.5_1, ENST00000452317.5_5, ENST00000461492.1_1, ENST00000461987.1_1, ENST00000466701.1_3, ENST00000469139.1_1, ENST00000475424.1_1, ENST00000479935.1_1, ENST00000496474.1_3, ENST00000515359.6_1, ENST00000538711.5_1, ENST00000539901.5_1, ENST00000541308.5_1, ENST00000545947.5_1	DAG1	lncRNA, protein_coding	DAG1	35.68	36.99	41.87	30.96	30.73	30.46	38.02	36.25	33.16	35.87	37.59	40.10	249309266116028	-0.0715867786411589	-0.924691046085087	0.355126638283959	0.661624235956186	249309266116028	-0.333267003283328	-428262346887301	1.84703e+09	0.000199180841541973	249309266116028	-0.0701944971510091	-0.90851581043127	0.363605764396812	0.617323297178876	249309266116028	-0.331874721793179	-427315272449219	1.92728e+09	0.000200385967321078	249309266116028	0.00139228149014987	0.0180260079895237	0.985618105404662	0.993781739837146
ENSG00000173404.5_3	1	1	[ENST00000310227.3_2]	chr20:20348747-20351593	+	-	1	2846	2846	0	2846	1.0	ENST00000310227.3_2	INSM1	protein_coding	INSM1	0.00	0.00	0.00	0.00	0.00	0.00	0.00	0.00	0.00	0.00	0.00	0.00
ENSG00000173406.15_4	11	8	[ENST00000332102.10_1, ENST00000371230.1_1, ENST00000371231.5_2, ENST00000371232.8_1, ENST00000371236.6_2, ENST00000414851.6_2, ENST00000420954.6_2, ENST00000473821.1_1, ENST00000477280.1_1, ENST00000485760.5_1, ENST00000489267.1_1]	chr1:57460450-59012406	-	-	26	1551956	7548	242	7306	0.96793854	ENST00000332102.10_1, ENST00000371226.8_2, ENST00000371230.1_1, ENST00000371231.5_2, ENST00000371232.8_1, ENST00000371236.6_2, ENST00000414851.6_2, ENST00000420954.6_2, ENST00000421528.6_1, ENST00000460671.1_1, ENST00000467509.5_1, ENST00000473821.1_1, ENST00000476933.1_1, ENST00000477280.1_1, ENST00000485760.5_1, ENST00000489267.1_1	DAB1, OMA1	lncRNA, protein_coding	DAB1, OMA1	0.00	0.00	0.00	0.00	0.00	0.00	0.00	0.00	0.03	0.00	0.03	0.00	0.118014161873844	0.749464104788262	0.17004844847981	0.864972035079863	NA	0.118014161873844	0	0	1	NA	0.118014161873844	0.145221645804105	0.032949030881939	0.973715233011678	NA	0.118014161873844	-0.67430772293289	-0.15299224756629	0.878404388864504	NA	0.118014161873844	-0.604242458984157	-0.137098617531403	0.890952845201611	NA
ENSG00000173409.14_4	7	6	[ENST00000310256.7_3, ENST00000366658.6_1, ENST00000435927.5_1, ENST00000450711.5_3, ENST00000459891.1_3, ENST00000480519.5_1, ENST00000497753.1_1]	chr1:231114726-231136479	+	-	8	21753	2125	276	1849	0.87011766	ENST00000310256.7_3, ENST00000366658.6_1, ENST00000435927.5_1, ENST00000450711.5_3, ENST00000459891.1_3, ENST00000480519.5_1, ENST00000497753.1_1	ARV1	lncRNA, nonsense_mediated_decay, protein_coding	ARV1	15.38	15.80	14.08	17.28	17.66	20.90	15.81	19.40	17.71	13.68	14.69	11.95	243203147236772	0.244094840138861	156900417420543	0.116646966385631	0.367073721869655	243203147236772	0.287067176763103	184964147393418	0.0643652410027487	0.190151343780604	243203147236772	0.400078271792827	258077759424738	0.00985780667797083	0.0599234128711262	243203147236772	0.443050608417069	286486972480034	0.00417180831210212	0.0205634583678905	243203147236772	0.155983431653966	0.994123185402477	0.320162898917578	0.597386402697557
ENSG00000173418.11_2	7	6	[ENST00000310450.8_1, ENST00000334982.8_1, ENST00000398602.2_1, ENST00000463154.5_1, ENST00000480550.1_1, ENST00000481837.1_1, ENST00000484480.5_1]	chr20:19997759-20014299	+	-	7	16540	2376	0	2376	1.0	ENST00000310450.8_1, ENST00000334982.8_1, ENST00000398602.2_1, ENST00000463154.5_1, ENST00000480550.1_1, ENST00000481837.1_1, ENST00000484480.5_1	NAA20	lncRNA, protein_coding, retained_intron	NAA20	129.94	125.48	120.22	121.62	126.63	119.76	106.76	119.05	115.11	116.11	116.73	110.73	15535873156408	-0.119894761311875	-166434955990458	0.0960425937327436	0.32892387511556	15535873156408	-0.0497062396793978	-0.691697378823024	0.489127393421043	0.713269104550761	15535873156408	-0.00196908873016949	-0.027379771737544	0.97815683201513	0.991785221972865	15535873156408	0.0682194329023076	0.950904837424045	0.341652685944297	0.566772546430235	15535873156408	0.117925672581705	164284025553377	0.100415988855364	0.307127647897256
ENSG00000173421.17_3	5	5	[ENST00000296449.9_2, ENST00000366429.2_2, ENST00000438782.5_2, ENST00000452691.7_3, ENST00000493870.1_1]	chr3:49235860-49295539	+	-	12	59679	4334	418	3916	0.9035533	ENST00000296449.9_2, ENST00000366429.2_2, ENST00000438782.5_2, ENST00000452691.7_3, ENST00000493870.1_1	CCDC36	lncRNA, protein_coding	CCDC36	0.00	0.00	0.00	0.00	0.00	0.15	0.00	0.14	0.08	0.00	0.00	0.05	0.761306850156905	313598640548524	0.971555661985876	0.331271649233057	NA	0.761306850156905	258792963902649	0.794965222296628	0.426633732552032	NA	0.761306850156905	223295918035474	0.691780063023197	0.489075458783788	NA	0.761306850156905	1684902413896	0.517564144836201	0.604762403666954	NA	0.761306850156905	-0.903027225130493	-0.268282420728221	0.788481936620685	NA
ENSG00000173431.2_2	1	1	[ENST00000308227.2_1]	chr14:21525980-21526614	+	-	1	634	634	0	634	1.0	ENST00000308227.2_1	RNASE8	protein_coding	RNASE8	0.00	0.00	0.00	0.00	0.00	0.00	0.00	0.00	0.00	0.00	0.00	0.00
ENSG00000173432.12_4	4	3	[ENST00000356524.9_2, ENST00000405158.2_1, ENST00000532858.5_1, ENST00000649195.1_1]	chr11:18287806-18291524	+	-	4	3718	710	0	710	1.0	ENST00000356524.9_2, ENST00000364825.1_1, ENST00000405158.2_1, ENST00000532858.5_1, ENST00000649195.1_1	RNA5SP334, SAA1	protein_coding, rRNA_pseudogene	SAA1	0.00	0.00	0.00	0.00	0.00	0.00	0.00	0.00	0.00	0.00	0.00	0.00
ENSG00000173436.15_5	11	11	[ENST00000322753.7_2, ENST00000462646.5_1, ENST00000467029.5_1, ENST00000479642.1_1, ENST00000481464.5_1, ENST00000485362.1_1, ENST00000486890.5_1, ENST00000498067.1_1, ENST00000498642.5_1, ENST00000617872.4_1, ENST00000648702.1_1]	chr1:19810896-19956315	+	-	10	145419	5480	1415	4065	0.7417883	ENST00000322753.7_2, ENST00000462646.5_1, ENST00000467029.5_1, ENST00000479642.1_1, ENST00000481464.5_1, ENST00000485362.1_1, ENST00000486890.5_1, ENST00000498067.1_1, ENST00000498642.5_1, ENST00000602293.5_4, ENST00000602384.5_4, ENST00000602450.1_4, ENST00000602662.1_4, ENST00000617872.4_1, ENST00000648702.1_1	MICOS10, MICOS10-NBL1, NBL1	lncRNA, nonsense_mediated_decay, protein_coding	MINOS1, NBL1	47.18	45.20	47.42	48.95	49.20	66.42	42.61	45.69	41.41	44.62	45.85	44.45	349801229474362	-0.0893435699672158	-0.624867651529323	0.53205792489446	0.798030503219344	349801229474362	0.218613195526809	154498732086885	0.122349330255069	0.297216197205803	349801229474362	-0.0472023534357343	-0.332669450929529	0.739383811942125	0.88220015280395	349801229474362	0.26075441205829	18572709990741	0.0632726082526101	0.177836659161631	349801229474362	0.0421412165314815	0.297297418928777	0.766239452009343	0.896160134990808
ENSG00000173442.13_3	11	11	[ENST00000309295.9_2, ENST00000526990.1_1, ENST00000527214.1_1, ENST00000529056.1_1, ENST00000529099.5_1, ENST00000529596.1_1, ENST00000531106.1_1, ENST00000533237.5_1, ENST00000533364.1_1, ENST00000533465.1_1, ENST00000634639.1_1]	chr11:65343516-65360121	+	-	18	16605	6733	168	6565	0.97504824	ENST00000309295.9_2, ENST00000526990.1_1, ENST00000527214.1_1, ENST00000529056.1_1, ENST00000529099.5_1, ENST00000529596.1_1, ENST00000531106.1_1, ENST00000533237.5_1, ENST00000533364.1_1, ENST00000533465.1_1, ENST00000634639.1_1	EHBP1L1	lncRNA, protein_coding, retained_intron	EHBP1L1	7.22	6.86	9.82	9.54	13.33	11.41	9.89	7.96	11.15	9.76	11.33	11.98	43598489051461	0.30083337739005	176444529596115	0.0776570377518078	0.287541150092862	43598489051461	0.500019352497545	293768818900563	0.00330669414729216	0.017982447930333	43598489051461	-0.182076500173112	-107535644181607	0.282215175424849	0.536260753563554	43598489051461	0.0171094749343829	0.101223710675537	0.919372874988271	0.961730240632662	43598489051461	-0.482909877563162	-284344340797601	0.00446289341910429	0.0336816153725831
ENSG00000173451.7_4	4	4	[ENST00000308086.3_2, ENST00000547843.1_1, ENST00000551238.1_1, ENST00000551488.5_1]	chr12:72058080-72074424	+	-	6	16344	5240	565	4675	0.89217556	ENST00000308086.3_2, ENST00000547843.1_1, ENST00000548802.1_1, ENST00000551238.1_1, ENST00000551488.5_1	AC073612.1, THAP2	nonsense_mediated_decay, protein_coding	RP11-293I14.2, THAP2	4.19	4.12	3.50	3.44	5.76	6.05	3.78	2.38	3.63	3.76	2.92	2.31	501425383911178	-0.252997685760947	-0.751872439328731	0.45212777374627	0.740289158403068	501425383911178	0.336939879428042	103774846136808	0.299387176810633	0.537302028516901	501425383911178	0.145740417504437	0.423573138971036	0.671877148323756	0.845654895745579	501425383911178	0.735677982693427	221232211415105	0.0269444161717551	0.0929503604844622	501425383911178	0.398738103265384	117639435420657	0.239437326784349	0.511209964539682
ENSG00000173452.13_4	5	4	[ENST00000405764.7_3, ENST00000405844.5_3, ENST00000422233.5_1, ENST00000433641.5_1, ENST00000493519.2_1]	chr7:19758932-19813221	-	-	6	54289	4087	0	4087	1.0	ENST00000405764.7_3, ENST00000405844.5_3, ENST00000422233.5_1, ENST00000433641.5_1, ENST00000493519.2_1	TMEM196	protein_coding	TMEM196	0.00	0.00	0.00	0.00	0.00	0.00	0.00	0.00	0.00	0.00	0.00	0.00
ENSG00000173456.4_2	1	1	[ENST00000311413.4_1]	chr11:119205236-119208023	+	-	1	2787	2787	0	2787	1.0	ENST00000311413.4_1	RNF26	protein_coding	RNF26	12.50	12.29	13.69	9.61	9.52	9.40	12.17	12.94	13.63	13.05	13.30	14.23	435949112337475	0.0289497870539661	0.280928315409716	0.778765382280577	0.915755991072936	435949112337475	-0.450625125029089	-426138463924515	2.03164e+09	0.000215424562356072	435949112337475	-0.0586570259646519	-0.576818875946129	0.564061816874699	0.777312083154838	435949112337475	-0.538231938047707	-515442222056807	2.54414e+07	4.03152e+08	435949112337475	-0.087606813018618	-0.858398034306794	0.390672712650723	0.662024504421861
ENSG00000173457.11_4	3	3	[ENST00000309318.8_2, ENST00000392210.6_1, ENST00000542235.1_1]	chr11:64011950-64014415	-	-	5	2465	1658	0	1658	1.0	ENST00000309318.8_2, ENST00000392210.6_1, ENST00000542235.1_1	PPP1R14B	protein_coding	PPP1R14B	216.98	213.88	234.73	233.84	248.67	215.81	224.41	201.62	207.94	221.82	232.64	225.08	226791710033883	-0.0490599306988834	-0.726173788090692	0.467732238676949	0.7504379552522	226791710033883	0.0475043616457733	0.704119898530745	0.481358109145915	0.706757264921344	226791710033883	-0.0900556564205281	-133938016240572	0.180446944095504	0.416640940562106	226791710033883	0.0065086359241286	0.0969366738714374	0.922776684399424	0.963322489769372	226791710033883	-0.0409957257216447	-0.609788152844251	0.542002150408674	0.772156211251098
ENSG00000173464.14_6	11	11	[ENST00000398008.6_2, ENST00000398009.6_2, ENST00000413502.1_2, ENST00000432835.6_3, ENST00000443456.6_3, ENST00000553849.1_2, ENST00000554842.1_2, ENST00000555841.5_2, ENST00000557105.5_5, ENST00000557503.5_3, ENST00000620912.4_2]	chr14:21051717-21078043	-	-	5	26326	1851	0	1851	1.0	ENST00000335950.8_4, ENST00000398008.6_2, ENST00000398009.6_2, ENST00000413502.1_2, ENST00000432835.6_4, ENST00000443456.6_4, ENST00000553849.1_2, ENST00000554842.1_2, ENST00000555283.1_4, ENST00000555841.5_2, ENST00000557105.5_6, ENST00000557503.5_4, ENST00000620912.4_2	AL163195.3, RNASE11	nonsense_mediated_decay, protein_coding	RNASE11	0.00	0.00	0.00	0.00	0.00	0.00	0.00	0.00	0.00	0.00	0.00	0.00
ENSG00000173465.7_3	7	7	[ENST00000309328.7_1, ENST00000526433.1_1, ENST00000526877.1_1, ENST00000527413.1_1, ENST00000527920.5_1, ENST00000531405.5_1, ENST00000533115.5_1]	chr11:65337900-65341413	+	-	5	3513	2008	0	2008	1.0	ENST00000309328.7_1, ENST00000316409.2_2, ENST00000449319.2_1, ENST00000526433.1_1, ENST00000526877.1_1, ENST00000527413.1_1, ENST00000527920.5_1, ENST00000530349.2_3, ENST00000531405.5_1, ENST00000533115.5_1	FAM89B, ZNRD2	protein_coding, retained_intron	FAM89B, SSSCA1	59.07	53.96	54.70	57.04	56.37	56.36	58.32	51.91	59.44	55.12	57.38	61.41	432495944016278	0.0409817147995801	0.390109862855083	0.696455309990611	0.881662581088024	432495944016278	0.000873690382519621	0.00831872497697545	0.993362694326964	0.99757885129872	432495944016278	-0.0241149436352834	-0.232805863621518	0.815912159509379	0.919439438546959	432495944016278	-0.0642229680523438	-0.620159451787868	0.535152814185141	0.736163110840326	432495944016278	-0.0650966584348634	-0.625666463736755	0.531533734446749	0.766287683932878
ENSG00000173467.9_4	4	4	[ENST00000310398.7_2, ENST00000402239.7_1, ENST00000414935.1_3, ENST00000486448.1_1]	chr7:16899035-16921611	-	-	8	22576	1153	335	818	0.7094536	ENST00000310398.7_2, ENST00000402239.7_1, ENST00000414935.1_3, ENST00000486448.1_1	AGR3	protein_coding, retained_intron	AGR3	32.00	33.06	28.64	28.69	27.56	39.88	17.51	16.56	17.71	23.46	17.51	30.23	149698481932696	-0.835360197231655	-368568424791648	0.000228088998692858	0.0039303659965983	149698481932696	0.0245275464061593	0.111412985556725	0.911288863184682	0.95944617684052	149698481932696	-0.445860509194209	-195246901521937	0.050882546151481	0.191552235191966	149698481932696	0.414027234443605	186576805159956	0.0620738239841263	0.175475953694142	149698481932696	0.389499688037446	174990439172959	0.0801348127582908	0.266841323596518
ENSG00000173473.11_4	8	8	[ENST00000254480.10_2, ENST00000425518.5_1, ENST00000454240.1_1, ENST00000462198.5_1, ENST00000483847.1_1, ENST00000485737.1_1, ENST00000485833.1_1, ENST00000492896.1_1]	chr3:47626758-47823596	-	-	31	196838	7624	735	6889	0.9035939	ENST00000254480.10_2, ENST00000425518.5_1, ENST00000454240.1_1, ENST00000462198.5_1, ENST00000483847.1_1, ENST00000485737.1_1, ENST00000485833.1_1, ENST00000492896.1_1	SMARCC1	lncRNA, nonsense_mediated_decay, protein_coding, retained_intron	SMARCC1	38.27	39.32	39.81	23.58	22.27	26.37	33.51	37.40	33.81	32.66	33.43	32.66	183220880704054	-0.144661332236287	-174592698064933	0.0808236408827144	0.295498175341838	183220880704054	-0.717633458838989	-854566168874932	0.00127802	0.00789603	183220880704054	0.0942326688985784	113671403939861	0.255657848342519	0.508113226804322	183220880704054	-0.478739457704124	-569802414190792	1.21204e+06	2.43747e+07	183220880704054	0.238894001134866	288653615195381	0.00389507996089571	0.0304722571345198
ENSG00000173480.11_6	7	6	[ENST00000312026.6_2, ENST00000594396.1_3, ENST00000595559.1_1, ENST00000597515.5_1, ENST00000598526.5_1, ENST00000598629.5_3, ENST00000599251.1_1]	chr19:58411663-58427978	-	-	7	16315	5276	1376	3900	0.73919636	ENST00000312026.6_2, ENST00000594396.1_3, ENST00000595559.1_1, ENST00000597515.5_1, ENST00000598526.5_1, ENST00000598629.5_3, ENST00000599251.1_1, ENST00000602124.1_1	AC010326.2, ZNF417	nonsense_mediated_decay, protein_coding	ZNF417, CTD-2583A14.9	5.03	4.77	3.21	4.89	5.79	5.05	4.77	2.96	5.42	3.33	4.37	6.43	189742730446408	0.0345025241142243	0.130763145280453	0.895962678404719	0.965071879516375	189742730446408	0.254620658799118	0.968557528014328	0.332766002942751	0.574204211974415	189742730446408	-0.0930557676957955	-0.3532409039315	0.723907845012821	0.873626414787287	189742730446408	0.127062366989098	0.484113342334616	0.628305432789247	0.801014539388794	189742730446408	-0.12755829181002	-0.486116926437323	0.626884266591249	0.825459970956269
ENSG00000173482.16_4	15	14	[ENST00000332175.12_1, ENST00000400053.8_3, ENST00000400060.8_1, ENST00000577468.2_1, ENST00000577827.5_1, ENST00000578093.1_1, ENST00000578571.5_1, ENST00000578600.1_1, ENST00000578698.1_1, ENST00000578916.2_1, ENST00000580170.5_2, ENST00000580838.1_1, ENST00000580949.1_1, ENST00000583153.2_1, ENST00000583289.5_1]	chr18:7566779-8406859	+	-	41	840080	9900	795	9105	0.919697	ENST00000332175.12_1, ENST00000400053.8_3, ENST00000400060.8_1, ENST00000577468.2_1, ENST00000577827.5_1, ENST00000578093.1_1, ENST00000578571.5_1, ENST00000578600.1_1, ENST00000578698.1_1, ENST00000578916.2_1, ENST00000580170.5_2, ENST00000580838.1_1, ENST00000580949.1_1, ENST00000583153.2_1, ENST00000583289.5_1	PTPRM	lncRNA, protein_coding, retained_intron	PTPRM	0.13	0.00	0.00	0.00	0.17	0.04	0.00	0.00	0.24	0.03	0.12	0.00	10516973592757	174748666314191	0.602197670377422	0.547042566211988	NA	10516973592757	0.850010164369369	0.282668778319933	0.777430751828174	NA	10516973592757	0.880724273664141	0.313212005001878	0.754119598306419	NA	10516973592757	-0.0167522251084004	-0.00573628587231211	0.995423131166437	NA	10516973592757	-0.866762389477769	-0.294840183207729	0.768115968406738	NA
ENSG00000173486.13_3	9	8	[ENST00000309366.9_2, ENST00000394540.4_2, ENST00000449942.6_1, ENST00000535135.6_2, ENST00000536642.5_1, ENST00000541388.1_1, ENST00000650692.1_1, ENST00000650773.1_1, ENST00000652094.1_1]	chr11:64008474-64011606	+	-	7	3132	1897	0	1897	1.0	ENST00000309366.9_2, ENST00000394540.4_2, ENST00000449942.6_1, ENST00000535135.6_2, ENST00000536642.5_1, ENST00000541388.1_1, ENST00000650692.1_1, ENST00000650773.1_1, ENST00000651560.1_1, ENST00000652094.1_1, ENST00000652762.1_1	AP001453.5, FKBP2	nonsense_mediated_decay, protein_coding, retained_intron	FKBP2	10.94	11.22	10.62	13.49	12.92	8.74	12.51	10.07	14.81	11.86	14.22	12.19	694016614155914	0.207813349499275	0.802789588220669	0.422096361090194	0.715335283621211	694016614155914	0.0702367873626593	0.270203529631848	0.787003677407528	0.898098348679898	694016614155914	-0.0279829118377343	-0.110581636784068	0.911948109889294	0.964471184822253	694016614155914	-0.16555947397435	-0.651416686003532	0.514777542278813	0.720234046644834	694016614155914	-0.235796261337009	-0.919009764027198	0.358090465117202	0.634055856792477
ENSG00000173511.9_4	4	4	[ENST00000309422.6_3, ENST00000426086.2_4, ENST00000541681.1_1, ENST00000543462.1_1]	chr11:64002009-64006265	+	-	8	4256	1545	72	1473	0.95339805	ENST00000309422.6_3, ENST00000426086.2_4, ENST00000541681.1_1, ENST00000543462.1_1	VEGFB	protein_coding, retained_intron	VEGFB	21.31	17.43	23.23	11.85	15.14	14.22	19.80	19.99	19.38	14.45	15.28	15.61	198233449985799	-0.045208871186727	-0.287084322321546	0.774047756125305	0.91471652354223	198233449985799	-0.613465528510646	-377071587789415	0.000162779918834806	0.00133933438987446	198233449985799	0.393435369097862	247462949655611	0.0133374458864617	0.0748948535886999	198233449985799	-0.174821288226056	-106497248043542	0.286888383331768	0.50757859943553	198233449985799	0.438644240284589	275075893390679	0.00594573803930455	0.0419646924663289
ENSG00000173517.10_3	12	11	[ENST00000312493.5_1, ENST00000558305.5_1, ENST00000559791.1_1, ENST00000560626.6_1, ENST00000560854.1_1, ENST00000564328.5_1, ENST00000565820.5_1, ENST00000567337.5_1, ENST00000567808.5_1, ENST00000569159.1_1, ENST00000569692.1_1, ENST00000569819.5_1]	chr15:77392997-77712486	-	-	12	319489	24184	5184	19000	0.7856434	ENST00000312493.5_1, ENST00000558305.5_1, ENST00000559791.1_1, ENST00000560626.6_1, ENST00000560854.1_1, ENST00000564328.5_1, ENST00000565820.5_1, ENST00000567337.5_1, ENST00000567808.5_1, ENST00000569159.1_1, ENST00000569692.1_1, ENST00000569819.5_1	PEAK1	lncRNA, protein_coding, retained_intron	PEAK1	8.07	8.34	8.00	6.89	6.83	5.74	7.86	7.25	5.71	6.71	6.39	5.08	610593430408789	-0.212238506695775	-155529683798334	0.119875390091765	0.373473886682072	610593430408789	-0.349385224264643	-256800968088158	0.0102284299492066	0.0458364362793198	610593430408789	0.203676890731593	148368632660505	0.137892155404117	0.358134104554265	610593430408789	0.066530173162725	0.486078618914787	0.626911425616496	0.79987525697792	610593430408789	0.415915397427368	304442616006011	0.00233124650158707	0.0206780978950446
ENSG00000173530.6_3	1	1	[ENST00000312584.4_2]	chr8:22993100-23021540	-	-	9	28440	3535	303	3232	0.9142857	ENST00000312584.4_2	TNFRSF10D	protein_coding	TNFRSF10D	0.05	0.00	0.00	0.00	0.00	0.00	0.00	0.00	0.00	0.04	0.00	0.00	0.361341649999012	-202196065083527	-0.463932888370942	0.642695828865578	NA	0.361341649999012	-204729731341201	-0.46974631062822	0.638536276905772	NA	0.361341649999012	-182594081052741	-0.418894301774566	0.675293381693401	NA	0.361341649999012	-185127747310415	-0.424706857974739	0.671050383819248	NA	0.361341649999012	0.196019840307856	0.0454882320215746	0.963718154676633	NA
ENSG00000173531.15_3	21	20	[ENST00000448220.5_1, ENST00000449682.2_1, ENST00000468847.1_1, ENST00000479115.5_1, ENST00000480268.5_1, ENST00000481055.2_1, ENST00000481930.6_1, ENST00000484144.1_1, ENST00000484269.5_1, ENST00000484673.5_1, ENST00000488350.6_1, ENST00000489007.1_1, ENST00000490966.1_1, ENST00000491943.1_1, ENST00000492329.5_1, ENST00000492370.5_1, ENST00000493836.5_1, ENST00000494809.1_1, ENST00000494828.6_1, ENST00000497359.1_1, ENST00000498021.1_1]	chr3:49721379-49726934	-	-	6	5555	5084	183	4901	0.9640047	ENST00000448220.5_1, ENST00000449682.2_1, ENST00000468847.1_1, ENST00000479115.5_1, ENST00000480268.5_1, ENST00000481055.2_1, ENST00000481930.6_1, ENST00000484144.1_1, ENST00000484269.5_1, ENST00000484673.5_1, ENST00000488350.6_1, ENST00000489007.1_1, ENST00000490966.1_1, ENST00000491943.1_1, ENST00000492329.5_1, ENST00000492370.5_1, ENST00000493836.5_1, ENST00000494809.1_1, ENST00000494828.6_1, ENST00000497359.1_1, ENST00000498021.1_1, ENST00000563780.1_1	AC099668.1, MST1	lncRNA, protein_coding, retained_intron	MST1	0.34	1.70	0.52	1.03	0.72	1.67	0.89	0.68	2.19	0.74	1.43	0.81	100100315893203	0.655614042064472	0.844556510018763	0.39835849950602	0.694961149519727	100100315893203	0.444290483394015	0.57687515876537	0.564023792715327	0.762878620764254	100100315893203	0.324781709345147	0.425718867274988	0.670312712275468	NA	100100315893203	0.11345815067469	0.149942215594135	0.880810204964593	0.942024310699114	100100315893203	-0.330832332719325	-0.433604522957169	0.664575649767404	NA
ENSG00000173535.14_3	3	3	[ENST00000356864.3_1, ENST00000517558.1_1, ENST00000518135.1_1]	chr8:22960102-22974950	+	-	5	14848	1868	0	1868	1.0	ENST00000356864.3_1, ENST00000397703.6_2, ENST00000517558.1_1, ENST00000518135.1_1, ENST00000520607.1_2	AC107959.4, AC107959.5, TNFRSF10C	lncRNA, nonsense_mediated_decay, protein_coding, retained_intron	TNFRSF10C	4.18	2.21	3.43	17.34	17.05	17.62	3.05	1.94	4.85	3.48	3.74	2.71	107054145613526	0.0106148184670037	0.0337028627904869	0.973114096094296	0.991296041602128	107054145613526	239935364514923	811121972420735	0.0501141	2.59895	107054145613526	-0.0222738738888529	-0.0706885375435131	0.94364564373095	0.977854269841106	107054145613526	236646495279337	799584117424306	0.128692	6.57444	107054145613526	-0.0328886923558565	-0.105103306918675	0.916293835298623	0.96761780199311
ENSG00000173540.12_3	5	4	[ENST00000308375.10_1, ENST00000308388.6_1, ENST00000480687.5_1, ENST00000481959.1_1, ENST00000495627.1_1]	chr3:49754276-49761384	-	-	5	7108	6742	300	6442	0.9555028	ENST00000308375.10_1, ENST00000308388.6_1, ENST00000320431.7_1, ENST00000480687.5_1, ENST00000481959.1_1, ENST00000495627.1_1	AMIGO3, GMPPB	protein_coding, retained_intron	GMPPB, AMIGO3	4.69	4.54	5.76	3.74	3.42	4.44	5.41	4.64	4.00	3.29	3.83	3.66	143252487601973	-0.0749907962468617	-0.384472204889185	0.700628493075071	0.88364073336349	143252487601973	-0.387220342104331	-200273460751638	0.0452057820844279	0.146441747982756	143252487601973	0.385927409200447	196688154513207	0.0491968686023628	0.187350858750588	143252487601973	0.0736978633429774	0.378870058637767	0.704784359312329	0.848031082070343	143252487601973	0.460918205447308	235056089704205	0.0187451400574652	0.0993279301725867
ENSG00000173542.8_3	5	5	[ENST00000309395.6_1, ENST00000396051.2_1, ENST00000502869.5_2, ENST00000509041.5_1, ENST00000511449.1_1]	chr4:71768042-71888166	+	-	10	120124	8801	966	7835	0.8902398	ENST00000286648.10_2, ENST00000309395.6_1, ENST00000396051.2_1, ENST00000502869.5_2, ENST00000503359.5_1, ENST00000504730.5_1, ENST00000504952.1_1, ENST00000509041.5_1, ENST00000511449.1_1	DCK, MOB1B	lncRNA, nonsense_mediated_decay, protein_coding, retained_intron	MOB1B, DCK	6.16	6.95	6.79	8.16	8.82	10.17	6.00	5.36	5.46	7.51	8.15	6.30	606212699626703	-0.221791832537134	-17356393926027	0.0826276160816001	0.299591112604505	606212699626703	0.430797071816004	342411144279704	0.000616813207718019	0.00432097471833245	606212699626703	-0.374899445243899	-296405963594722	0.0030360944220208	0.0249840846930977	606212699626703	0.27768945910924	223066952188485	0.0257030279326614	0.0896071745853673	606212699626703	-0.153107612706764	-121452896052244	0.224545797742228	0.492676436436616
ENSG00000173545.5_3	1	1	[ENST00000308683.3_2]	chr5:16451627-16465909	-	-	6	14282	1707	0	1707	1.0	ENST00000308683.3_2	ZNF622	protein_coding	ZNF622	29.32	29.74	30.56	33.54	31.39	32.88	28.50	33.75	28.50	29.69	29.70	30.83	64639536897818	0.0371453085379758	0.380201971756479	0.703795495703994	0.884693396261754	64639536897818	0.108218293621471	111189244566634	0.266184397153676	0.49903948416312	64639536897818	0.0168767777850751	0.174178523628246	0.861725163200473	0.943727394877763	64639536897818	0.0879497628685705	0.911211360894696	0.362184019155588	0.587904867055795	64639536897818	-0.0202685307529008	-0.208503356048644	0.834835962474543	0.92963635565831
ENSG00000173546.7_3	1	1	[ENST00000308508.5_2]	chr15:75966662-76005189	-	-	10	38527	8290	0	8290	1.0	ENST00000308508.5_2	CSPG4	protein_coding	CSPG4	0.00	0.00	0.02	0.00	0.00	0.00	0.00	0.00	0.00	0.00	0.01	0.00	0.24120789744378	-184171067124022	-0.421171373656513	0.673629946209563	NA	0.24120789744378	-186566138712427	-0.426648540111844	0.669635337244797	NA	0.24120789744378	-0.81378651513471	-0.184638294587632	0.853512747586558	NA	0.24120789744378	-0.83773723101876	-0.190072421662411	0.849252380441352	NA	0.24120789744378	102792415610551	0.235070706600256	0.814153854440184	NA
ENSG00000173548.8_2	2	2	[ENST00000308527.5_1, ENST00000569152.1_1]	chr15:75940246-75954642	+	-	2	14396	8008	926	7082	0.8843656	ENST00000308527.5_1, ENST00000569152.1_1	SNX33	protein_coding	SNX33	3.04	2.63	3.82	2.86	2.79	2.90	4.19	3.96	3.17	4.32	3.85	4.10	240374053351887	0.278692204009875	169085962417027	0.0908636162766848	0.318886537856251	240374053351887	-0.166001177744278	-0.991951647584007	0.321221112913986	0.561931731208214	240374053351887	-0.10491885687654	-0.650064427514162	0.515650605870601	0.742460409500368	240374053351887	-0.549612238630693	-335179185447507	0.000802903598615	0.00518915868077686	240374053351887	-0.383611060886415	-235054850938057	0.0187457640329965	0.0993279301725867
ENSG00000173557.15_3	4	4	[ENST00000329615.4_2, ENST00000409392.5_2, ENST00000453368.1_1, ENST00000479453.1_1]	chr2:26785452-26802400	+	-	5	16948	2504	213	2291	0.9149361	ENST00000329615.4_2, ENST00000409392.5_2, ENST00000453368.1_1, ENST00000479453.1_1	C2orf70	protein_coding, retained_intron	C2orf70	0.00	0.00	0.10	0.25	0.00	0.00	0.21	0.27	0.13	0.00	0.00	0.21	104066547499289	229878510613511	0.917358599515796	0.358954759659499	NA	104066547499289	0.901598193659392	0.355031675825751	0.722565861131782	NA	104066547499289	147508260513964	0.609230417538872	0.542371721212088	NA	104066547499289	0.0778956926639247	0.0317165558001693	0.974698091909503	NA	104066547499289	-0.823702500995468	-0.330061800504085	0.741353266050381	NA
ENSG00000173559.12_3	10	8	[ENST00000307834.9_1, ENST00000307849.7_1, ENST00000409510.5_1, ENST00000410026.6_1, ENST00000425611.6_1, ENST00000435931.1_2, ENST00000451500.5_1, ENST00000462712.5_1, ENST00000462824.1_1, ENST00000491331.5_1]	chr2:192542793-192561385	+	-	8	18592	13806	4210	9596	0.69506013	ENST00000307834.9_1, ENST00000307849.7_1, ENST00000409510.5_1, ENST00000410026.6_1, ENST00000425611.6_1, ENST00000435931.1_3, ENST00000451500.5_1, ENST00000462712.5_1, ENST00000462824.1_1, ENST00000491331.5_1	NABP1	nonsense_mediated_decay, protein_coding, retained_intron	NABP1	4.73	3.77	5.90	15.03	16.29	16.81	5.26	4.61	6.72	8.83	5.78	6.33	177992390406818	0.235196315788612	105760773642158	0.290234313987893	0.60128799673438	177992390406818	173677784561395	811826746970108	0.00472886	2.46737	177992390406818	-0.320333263164127	-147861753962552	0.13924256227829	0.360052045766661	177992390406818	118124826666121	568017283237742	1.34559e+06	2.69653e+07	177992390406818	-0.55552957895274	-254226816337118	0.0110135638373092	0.0667033675804428
ENSG00000173567.15_5	10	9	[ENST00000311519.5_4, ENST00000333478.10_4, ENST00000421160.6_1, ENST00000433584.1_1, ENST00000435303.1_1, ENST00000447444.5_1, ENST00000459892.5_1, ENST00000481960.1_1, ENST00000487878.1_1, ENST00000651242.1_1]	chr2:26531040-26569685	-	-	19	38645	5761	0	5761	1.0	ENST00000311519.5_4, ENST00000333478.10_4, ENST00000421160.6_1, ENST00000433584.1_1, ENST00000435303.1_1, ENST00000447444.5_1, ENST00000459892.5_1, ENST00000481960.1_1, ENST00000487878.1_1, ENST00000651242.1_1	ADGRF3	lncRNA, nonsense_mediated_decay, protein_coding	GPR113	0.00	0.00	0.00	0.04	0.00	0.02	1.19	0.00	0.02	0.00	0.00	0.00	315115878620476	6118442509112	154627876247946	0.122037258734194	NA	315115878620476	194194901027226	0.482268232104975	0.629615411506836	NA	315115878620476	630688138143689	159386791552113	0.110965621980943	NA	315115878620476	213038788259715	0.52905441260716	0.596767704256061	NA	315115878620476	0	0	1	NA
ENSG00000173572.11_2	2	2	[ENST00000342929.3_2, ENST00000588751.5_2]	chr19:56403064-56443702	-	-	12	40638	3580	0	3580	1.0	ENST00000342929.3_2, ENST00000588751.5_2	NLRP13	protein_coding	NLRP13	0.00	0.00	0.00	0.00	0.00	0.00	0.00	0.00	0.00	0.00	0.00	0.00
ENSG00000173575.21_4	29	25	[ENST00000394196.9_2, ENST00000420239.6_1, ENST00000625243.1_3, ENST00000625463.1_3, ENST00000625662.2_3, ENST00000625990.2_3, ENST00000626782.2_2, ENST00000626874.2_1, ENST00000627185.1_1, ENST00000627200.1_1, ENST00000627460.1_1, ENST00000627622.1_1, ENST00000628118.1_1, ENST00000628181.1_1, ENST00000628375.2_3, ENST00000629104.1_1, ENST00000629136.1_1, ENST00000629346.2_1, ENST00000630016.1_3, ENST00000630813.1_1, ENST00000635856.1_1, ENST00000635922.1_1, ENST00000636306.1_1, ENST00000636410.1_1, ENST00000636861.1_1, ENST00000636881.1_3, ENST00000637572.1_1, ENST00000637613.1_3, ENST00000637789.1_3]	chr15:93443418-93571226	+	-	51	127808	16951	2138	14813	0.87387174	ENST00000394196.9_2, ENST00000420239.6_1, ENST00000625243.1_3, ENST00000625463.1_3, ENST00000625662.2_3, ENST00000625990.2_3, ENST00000626782.2_2, ENST00000626874.2_1, ENST00000627185.1_1, ENST00000627200.1_1, ENST00000627460.1_1, ENST00000627622.1_1, ENST00000628118.1_1, ENST00000628181.1_1, ENST00000628375.2_3, ENST00000629104.1_1, ENST00000629136.1_1, ENST00000629346.2_1, ENST00000629685.2_3, ENST00000630016.1_3, ENST00000630790.1_1, ENST00000630813.1_1, ENST00000635856.1_1, ENST00000635922.1_1, ENST00000636306.1_1, ENST00000636410.1_1, ENST00000636861.1_1, ENST00000636881.1_3, ENST00000637572.1_1, ENST00000637613.1_3, ENST00000637789.1_3	AC013394.1, CHD2	lncRNA, nonsense_mediated_decay, protein_coding, retained_intron	CHD2	34.58	35.39	45.94	37.36	62.16	38.54	39.31	37.80	48.73	36.51	34.85	34.27	135142884632052	0.140283489144912	0.861906274772517	0.388739095791521	0.687893520668859	135142884632052	0.225861182272756	138581787074608	0.165802524081492	0.365662937774569	135142884632052	0.261898426436838	161168880884436	0.10702967417043	0.306738299986911	135142884632052	0.347476119564682	213541582223069	0.0327270594002798	0.107883855902548	135142884632052	0.121614937291926	0.746501510788503	0.455364519293711	0.711856789211391
ENSG00000173578.7_2	2	2	[ENST00000309285.3_1, ENST00000395946.2_1]	chr3:46058515-46069234	-	-	3	10719	5403	983	4420	0.81806403	ENST00000309285.3_1, ENST00000395946.2_1	XCR1	protein_coding	XCR1	0.00	0.00	0.00	0.00	0.00	0.00	0.00	0.00	0.00	0.00	0.00	0.00
ENSG00000173581.7_3	9	8	[ENST00000308964.7_1, ENST00000586790.5_1, ENST00000586864.1_1, ENST00000587213.5_1, ENST00000588740.5_1, ENST00000591241.1_1, ENST00000591578.5_1, ENST00000592996.5_1, ENST00000593069.1_2]	chr19:56152427-56164527	+	-	4	12100	2709	98	2611	0.9638243	ENST00000308964.7_1, ENST00000325333.10_2, ENST00000585995.1_2, ENST00000586790.5_1, ENST00000586864.1_1, ENST00000587213.5_1, ENST00000588740.5_1, ENST00000590190.1_3, ENST00000591241.1_1, ENST00000591578.5_1, ENST00000592996.5_2, ENST00000593069.1_3	CCDC106, ZNF580, ZNF581	protein_coding, retained_intron	ZNF581, ZNF580, CCDC106	0.09	1.14	0.37	0.62	0.48	0.54	1.22	0.58	0.18	0.46	0.36	0.66	651184763685046	0.43741190720458	0.457875431502151	0.647041938788163	NA	651184763685046	0.184796209317438	0.192996863187545	0.846961424721693	0.929719940871137	651184763685046	0.406232326239096	0.44631166042557	0.655372134536037	NA	651184763685046	0.153616628351954	0.168345363808364	0.866311587914632	0.934749165599333	651184763685046	-0.0311795809654841	-0.0324833894130786	0.974086562367748	NA
ENSG00000173585.16_3	5	5	[ENST00000355983.3_1, ENST00000357632.7_2, ENST00000395963.2_1, ENST00000422395.1_1, ENST00000463197.1_1]	chr3:45927995-45944667	+	-	4	16672	2807	0	2807	1.0	ENST00000355983.3_1, ENST00000357632.7_2, ENST00000395963.2_1, ENST00000422395.1_1, ENST00000463197.1_1	CCR9	protein_coding, retained_intron	CCR9	0.00	0.00	0.00	0.00	0.00	0.00	0.00	0.00	0.00	0.00	0.00	0.00
ENSG00000173588.14_6	14	13	[ENST00000339839.9_1, ENST00000397807.6_1, ENST00000397809.9_1, ENST00000546527.1_3, ENST00000546587.1_1, ENST00000546783.1_1, ENST00000547232.5_1, ENST00000547575.5_2, ENST00000549352.1_1, ENST00000550328.1_1, ENST00000551078.1_1, ENST00000551250.1_1, ENST00000551596.1_1, ENST00000552632.5_4]	chr12:94700224-94853764	-	-	23	153540	6925	1055	5870	0.84765345	ENST00000339839.9_1, ENST00000397807.6_1, ENST00000397809.9_1, ENST00000546527.1_4, ENST00000546587.1_1, ENST00000546783.1_1, ENST00000547232.5_1, ENST00000547575.5_2, ENST00000549352.1_1, ENST00000550328.1_1, ENST00000551078.1_1, ENST00000551250.1_1, ENST00000551596.1_1, ENST00000552632.5_5	CEP83	lncRNA, nonsense_mediated_decay, protein_coding, retained_intron	CCDC41	10.44	11.68	12.36	8.81	9.25	9.60	10.89	7.56	9.27	15.24	11.39	10.19	285212562717244	-0.29481428715088	-170863776685429	0.0875180683826058	0.311353759766172	285212562717244	-0.335880003772279	-192834573998434	0.0538121360542105	0.166595675910231	285212562717244	-0.397684643833411	-231428117921569	0.020652303493744	0.102926374655388	285212562717244	-0.43875036045481	-252906919342725	0.011436547817821	0.0468129823855988	285212562717244	-0.102870356682531	-0.602073632262337	0.547125125268499	0.77540414703088
ENSG00000173597.9_3	3	3	[ENST00000310613.8_2, ENST00000510821.1_1, ENST00000512870.1_1]	chr4:70586884-70653679	-	-	11	66795	7259	3253	4006	0.55186665	ENST00000310613.8_2, ENST00000510821.1_1, ENST00000512870.1_1	SULT1B1	protein_coding	SULT1B1	1.53	2.03	1.83	2.21	2.30	1.84	2.14	2.13	1.33	2.20	2.20	1.58	18093310887229	0.0768889653469812	0.356793181840339	0.721246640885935	0.892614096924515	18093310887229	0.210549764662393	0.981401140576011	0.326394963925065	0.56772445463188	18093310887229	-0.08349126699937	-0.391414060709478	0.695491200766006	0.857731986551683	18093310887229	0.0501695323160423	0.23627347109101	0.813220471223774	0.908788061148277	18093310887229	-0.160380232346351	-0.749106805271821	0.453792833640994	0.711131794900064
ENSG00000173598.14_4	7	5	[ENST00000337179.9_1, ENST00000415493.7_2, ENST00000546925.1_2, ENST00000547014.5_1, ENST00000548662.5_1, ENST00000549992.5_1, ENST00000550056.5_2]	chr12:93771658-93801922	+	-	8	30264	10078	2439	7639	0.7579877	ENST00000337179.9_1, ENST00000415493.7_2, ENST00000546925.1_3, ENST00000547014.5_1, ENST00000548662.5_1, ENST00000549992.5_1, ENST00000550056.5_2	NUDT4	protein_coding	NUDT4	25.55	24.21	23.96	22.97	27.83	24.51	23.41	30.80	22.64	35.26	34.49	35.23	117021271846951	0.0782393079184073	0.67531653532465	0.499474680658758	0.773900227451022	117021271846951	0.00915288568160744	0.0788332092214409	0.937165289097049	0.972805650367374	117021271846951	-0.442530548581671	-386929722555824	0.000109149515654958	0.0017554673241044	117021271846951	-0.511616970818471	-446352796967223	8.06211e+08	9.2975e+09	117021271846951	-0.520769856500078	-452989874527641	5.9012e+08	0.000144170917583937
ENSG00000173599.14_3	19	13	[ENST00000393955.6_2, ENST00000393958.7_2, ENST00000393960.6_2, ENST00000524491.6_2, ENST00000525476.2_2, ENST00000528224.2_2, ENST00000528403.6_2, ENST00000529047.6_2, ENST00000530187.1_1, ENST00000530259.1_1, ENST00000531614.6_2, ENST00000534194.1_1, ENST00000628663.1_1, ENST00000651036.1_1, ENST00000651469.1_1, ENST00000651831.1_1, ENST00000651854.1_1, ENST00000652125.1_1, ENST00000652387.1_1]	chr11:66615887-66725910	-	-	34	110023	7355	564	6791	0.9233175	ENST00000393955.6_2, ENST00000393958.7_2, ENST00000393960.6_2, ENST00000524491.6_2, ENST00000525476.2_2, ENST00000528224.2_3, ENST00000528403.6_2, ENST00000529047.6_2, ENST00000530187.1_1, ENST00000530259.1_1, ENST00000531614.6_2, ENST00000534194.1_1, ENST00000628663.1_1, ENST00000651036.1_1, ENST00000651469.1_1, ENST00000651831.1_1, ENST00000651854.1_1, ENST00000652125.1_1, ENST00000652387.1_1	PC	lncRNA, nonsense_mediated_decay, protein_coding, retained_intron	PC	5.92	5.24	7.02	7.08	7.72	5.83	6.87	6.18	6.01	5.71	6.19	7.77	287652111346224	0.0910612692594135	0.559505046755632	0.575817087915128	0.821240291385518	287652111346224	0.159560347757151	0.988468515291557	0.32292324665841	0.564044544122477	287652111346224	-0.0319769364616073	-0.198045529710857	0.843009441594619	0.934243943239493	287652111346224	0.0365221420361301	0.228091832679174	0.819574849337555	0.911691855505509	287652111346224	-0.123038205721021	-0.761534080297873	0.446338131047253	0.706058536527965
ENSG00000173610.12_3	7	6	[ENST00000286604.8_1, ENST00000502343.1_1, ENST00000503640.5_1, ENST00000505512.1_1, ENST00000512704.5_1, ENST00000514019.1_1, ENST00000514341.1_1]	chr4:70454134-70518967	-	-	10	64833	3919	204	3715	0.9479459	ENST00000286604.8_1, ENST00000502343.1_1, ENST00000503640.5_1, ENST00000505512.1_1, ENST00000512704.5_1, ENST00000514019.1_1, ENST00000514341.1_1, ENST00000604021.1_1, ENST00000604629.5_1	UGT2A1, UGT2A2	lncRNA, protein_coding, retained_intron	UGT2A1	0.00	0.00	0.00	0.00	0.00	0.00	0.00	0.00	0.00	0.00	0.00	0.00
ENSG00000173611.17_5	7	6	[ENST00000336505.10_1, ENST00000373549.8_1, ENST00000467917.5_1, ENST00000468569.1_1, ENST00000477186.5_1, ENST00000487795.1_1, ENST00000494102.2_3]	chr9:127704886-127905785	-	-	21	200899	13014	2397	10617	0.8158137	ENST00000336505.10_1, ENST00000373549.8_1, ENST00000421514.1_1, ENST00000467917.5_1, ENST00000468569.1_1, ENST00000477186.5_1, ENST00000487795.1_1, ENST00000494102.2_3, ENST00000605438.1_1	GOLGA1, SCAI	lncRNA, nonsense_mediated_decay, protein_coding, retained_intron	GOLGA1, SCAI	4.70	3.51	3.50	3.82	4.04	5.27	2.90	4.29	5.24	2.55	4.31	2.83	242091804890996	0.0981185836252616	0.394949038301231	0.692880498370704	0.87968144824638	242091804890996	0.147879745952844	0.59630546682521	0.550971179631758	0.754295899545705	242091804890996	0.364716654940316	146963950299798	0.141659415466309	0.363535827793964	242091804890996	0.414477817267899	167312532887449	0.0943026262195191	0.237462183969391	242091804890996	0.266598071315055	107675448572092	0.281589963727942	0.557652390416495
ENSG00000173612.9_3	3	2	[ENST00000310357.7_2, ENST00000368549.7_1, ENST00000530250.1_2]	chr6:117113247-117150200	-	-	6	36953	2862	0	2862	1.0	ENST00000310357.7_2, ENST00000368549.7_1, ENST00000530250.1_2	GPRC6A	protein_coding	GPRC6A	0.00	0.00	0.00	0.00	0.00	0.00	0.00	0.00	0.00	0.00	0.00	0.00
ENSG00000173614.14_4	5	5	[ENST00000377205.6_2, ENST00000403197.5_1, ENST00000462686.1_1, ENST00000492735.1_1, ENST00000496751.1_1]	chr1:10003485-10045559	+	-	6	42074	4610	1881	2729	0.59197396	ENST00000377205.6_2, ENST00000403197.5_1, ENST00000413148.1_1, ENST00000462686.1_1, ENST00000492735.1_1, ENST00000496751.1_1	AL603962.1, NMNAT1	lncRNA, nonsense_mediated_decay, protein_coding	NMNAT1	6.01	7.40	6.14	6.89	7.72	7.19	4.73	4.80	5.19	4.96	3.99	4.77	157662885332412	-0.388029138073966	-22931831709332	0.0218374616177043	0.124899671683678	157662885332412	0.133368921245392	0.803301682352993	0.421800385804182	0.656483430579554	157662885332412	0.111512660216766	0.657668406040517	0.510751228041854	0.738664286273968	157662885332412	0.632910719536125	380399935640036	0.000142378549502596	0.00116557464634282	157662885332412	0.499541798290733	299766067978396	0.00272060399871803	0.0232659210686934
ENSG00000173621.9_4	3	3	[ENST00000309602.5_4, ENST00000393952.3_3, ENST00000531590.1_1]	chr11:66624117-66627946	+	-	3	3829	3087	0	3087	1.0	ENST00000309602.5_4, ENST00000393952.3_3, ENST00000531590.1_1	LRFN4	lncRNA, protein_coding	LRFN4	7.09	7.71	10.88	12.39	11.31	9.73	10.67	9.10	8.78	10.32	10.12	12.07	272054717834677	0.173950476545222	101014691089434	0.312424909932376	0.622393429457778	272054717834677	0.357601922195189	208700266205671	0.036887893912879	0.125680597134205	272054717834677	-0.177183460054154	-104476606095371	0.296131104362999	0.550489798740453	272054717834677	0.00646798559581318	0.0383351069704638	0.969420500034019	0.985446670670145	272054717834677	-0.351133936599376	-205167800551866	0.0402009656493215	0.167590631257409
ENSG00000173626.9_4	3	3	[ENST00000356128.4_1, ENST00000368602.3_1, ENST00000437098.5_4]	chr6:116816151-116866773	-	-	6	50622	2757	995	1762	0.6391005	ENST00000356128.4_1, ENST00000368602.3_1, ENST00000437098.5_5	TRAPPC3L	protein_coding	BET3L	0.04	0.03	0.00	0.00	0.04	0.00	0.00	0.00	0.00	0.00	0.03	0.09	0.423395503552922	-12680852279506	-0.377544485500239	0.705769011446789	NA	0.423395503552922	-0.584276871473502	-0.173955587501526	0.861900366021232	NA	0.423395503552922	-194203545115264	-0.590370919393439	0.554942002567623	NA	0.423395503552922	-125822709467554	-0.382495945812141	0.702093535488397	NA	0.423395503552922	-0.673950223202042	-0.207544064068447	0.835584983586838	NA
ENSG00000173627.8_3	2	1	[ENST00000308641.6_2, ENST00000481562.1_1]	chr1:183615409-183622451	-	-	2	7042	2782	0	2782	1.0	ENST00000308641.6_2, ENST00000481562.1_1	APOBEC4	lncRNA, protein_coding	APOBEC4	0.00	0.00	0.00	0.00	0.00	0.00	0.00	0.00	0.00	0.00	0.00	0.00
ENSG00000173638.19_5	14	14	[ENST00000311124.9_2, ENST00000380010.8_1, ENST00000417954.5_1, ENST00000427839.5_1, ENST00000443742.1_1, ENST00000460174.1_1, ENST00000461785.1_1, ENST00000468508.1_1, ENST00000485649.3_4, ENST00000486303.1_1, ENST00000528477.1_1, ENST00000567670.5_1, ENST00000650808.1_1, ENST00000651099.1_1]	chr21:46913485-46993279	-	-	17	79794	11235	996	10239	0.91134846	ENST00000311124.9_2, ENST00000380010.8_1, ENST00000417954.5_1, ENST00000427839.5_1, ENST00000443742.1_1, ENST00000460174.1_1, ENST00000461785.1_1, ENST00000468508.1_1, ENST00000485649.3_4, ENST00000486303.1_1, ENST00000528477.1_1, ENST00000567670.5_1, ENST00000650808.1_1, ENST00000651099.1_1	SLC19A1	lncRNA, protein_coding	SLC19A1	7.23	7.74	10.14	15.68	10.01	10.11	8.14	9.09	8.44	11.42	10.62	14.08	282274192822608	0.0528980769609772	0.27052536440514	0.786756106146558	0.920242479250905	282274192822608	0.488736461310421	251791050173156	0.0118053314056929	0.0516453071771545	282274192822608	-0.480917637753298	-248872667550972	0.0128201483142466	0.072966520059382	282274192822608	-0.0450792534038538	-0.23504867062197	0.814170957521017	0.909333796711786	282274192822608	-0.533815714714275	-276358995554136	0.00571693316600012	0.0407927302865526
ENSG00000173641.17_6	7	7	[ENST00000311890.13_2, ENST00000375718.4_2, ENST00000406363.2_3, ENST00000411503.5_5, ENST00000442459.2_1, ENST00000463576.5_1, ENST00000487046.1_3]	chr1:16340522-16346089	-	-	3	5567	3910	70	3840	0.9820972	ENST00000311890.13_2, ENST00000375718.4_2, ENST00000406363.2_3, ENST00000411503.5_5, ENST00000442459.2_1, ENST00000463576.5_1, ENST00000487046.1_3	HSPB7	protein_coding, retained_intron	HSPB7	0.00	0.00	0.00	0.00	0.00	0.00	0.00	0.00	0.00	0.00	0.00	0.00
ENSG00000173653.7_3	9	9	[ENST00000309657.7_1, ENST00000524506.5_1, ENST00000524849.5_1, ENST00000525356.1_1, ENST00000530610.1_1, ENST00000532775.5_1, ENST00000533277.5_1, ENST00000534645.1_1, ENST00000534822.1_1]	chr11:66610305-66614017	+	-	5	3712	2995	0	2995	1.0	ENST00000309657.7_1, ENST00000360962.9_2, ENST00000524506.5_1, ENST00000524849.5_1, ENST00000525356.1_1, ENST00000525449.6_2, ENST00000525908.6_2, ENST00000527634.5_3, ENST00000530610.1_1, ENST00000531415.1_4, ENST00000532565.6_3, ENST00000532727.5_1, ENST00000532775.5_1, ENST00000533277.5_1, ENST00000534645.1_1, ENST00000534822.1_1, ENST00000540737.6_2, ENST00000642265.1_1	C11orf80, RCE1	lncRNA, nonsense_mediated_decay, protein_coding, retained_intron	C11orf80, RCE1	14.10	14.41	24.05	16.21	17.26	14.16	18.19	16.18	14.05	15.49	15.83	16.90	258204234696522	-0.0941848536498041	-0.487863869454642	0.625646267872061	0.843760469894542	258204234696522	-0.162026227169476	-0.837068900067848	0.402553840440612	0.640286180822482	258204234696522	0.0154325012857093	0.0802262929562359	0.936057278801309	0.974208787879812	258204234696522	-0.0524088722339629	-0.271728562564638	0.785830737588012	0.893282123272469	258204234696522	0.109617354935513	0.568453686930698	0.569726944724103	0.790752328135351
ENSG00000173660.12_3	5	4	[ENST00000311672.10_2, ENST00000460947.1_1, ENST00000486951.1_1, ENST00000489056.5_1, ENST00000496387.5_1]	chr1:46769369-46782448	+	-	4	13079	1341	264	1077	0.803132	ENST00000311672.10_2, ENST00000460947.1_1, ENST00000486951.1_1, ENST00000489056.5_1, ENST00000496387.5_1	UQCRH	nonsense_mediated_decay, protein_coding, retained_intron	UQCRH	340.91	320.76	332.89	323.35	357.75	308.15	314.12	319.39	320.42	337.33	373.06	370.92	176110495201598	-0.0394442817354647	-0.546891706281927	0.584453133980383	0.825724454169459	176110495201598	-0.0297987992308743	-0.413725771080574	0.679074951263583	0.836774285097529	176110495201598	-0.171508366909379	-239752765600262	0.0165061348786712	0.087592307636872	176110495201598	-0.161862884404789	-226585435577149	0.023460302056797	0.083397787616661	176110495201598	-0.132064085173915	-184544442554704	0.0649729157206819	0.231220398914251
ENSG00000173662.21_4	4	3	[ENST00000333172.11_2, ENST00000351136.7_1, ENST00000411823.5_1, ENST00000415267.1_1]	chr1:6615366-6639815	+	-	6	24449	2764	0	2764	1.0	ENST00000333172.11_2, ENST00000351136.7_1, ENST00000411823.5_1, ENST00000415267.1_1	TAS1R1	protein_coding	TAS1R1	0.10	0.04	0.76	0.04	0.00	0.00	0.00	0.14	0.00	0.09	0.00	0.00	188063098345277	-357479862227347	-163280246192518	0.102510549131092	NA	188063098345277	-418649940715066	-189180857912363	0.0585164898292403	NA	188063098345277	-0.259058542135506	-0.109268359210488	0.912989641987908	NA	188063098345277	-0.870759327012694	-0.363930106098333	0.715910202557389	NA	188063098345277	331574008013797	156342626659294	0.117952365983218	NA
ENSG00000173673.7_2	1	1	[ENST00000377898.3_1]	chr1:6304251-6305638	+	-	4	1387	697	0	697	1.0	ENST00000377898.3_1	HES3	protein_coding	HES3	0.00	0.00	0.00	0.00	0.00	0.00	0.00	0.00	0.00	0.00	0.00	0.00
ENSG00000173674.11_3	2	2	[ENST00000379593.1_1, ENST00000379607.10_2]	chrX:20142642-20159956	-	-	7	17314	4414	213	4201	0.95174444	ENST00000379593.1_1, ENST00000379607.10_2	EIF1AX	protein_coding	EIF1AX	85.38	79.63	67.17	72.60	79.79	86.95	57.13	70.30	70.52	75.03	75.39	75.28	209147397923631	-0.209853357943352	-187546798929142	0.0607283692908107	0.247749104970953	209147397923631	0.0252800488159294	0.226403519062139	0.820887591171081	0.916895329284812	209147397923631	-0.179085164963933	-160334319328233	0.108858905273357	0.310106233884422	209147397923631	0.0560482417953479	0.502856032468499	0.615065495375821	0.792637868061883	209147397923631	0.0307681929794185	0.27590278986869	0.782622731050725	0.904504131975388
ENSG00000173678.14_2	3	3	[ENST00000436228.6_1, ENST00000455020.2_1, ENST00000507450.5_1]	chr7:102290771-102301845	+	-	9	11074	2072	0	2072	1.0	ENST00000436228.6_1, ENST00000455020.2_1, ENST00000507450.5_1	SPDYE2B	protein_coding	SPDYE2L	0.00	0.00	0.00	0.00	0.00	0.00	0.00	0.00	0.00	0.00	0.00	0.00
ENSG00000173679.2_3	2	2	[ENST00000309623.1_2, ENST00000373686.1_2]	chr9:125423844-125424927	+	-	1	1083	1083	0	1083	1.0	ENST00000309623.1_2, ENST00000373686.1_2	OR1L1	protein_coding	OR1L1	0.00	0.00	0.00	0.00	0.00	0.00	0.00	0.00	0.00	0.00	0.00	0.00
ENSG00000173681.16_6	8	7	[ENST00000340625.3_5, ENST00000379682.8_1, ENST00000379687.7_1, ENST00000451208.1_1, ENST00000456553.1_1, ENST00000466702.1_1, ENST00000471203.1_1, ENST00000472158.5_1]	chrX:19930977-19988416	-	-	14	57439	8630	2650	5980	0.69293165	ENST00000340625.3_5, ENST00000379682.8_1, ENST00000379687.7_1, ENST00000451208.1_1, ENST00000456553.1_1, ENST00000466702.1_1, ENST00000471203.1_1, ENST00000472158.5_1	BCLAF3	lncRNA, nonsense_mediated_decay, protein_coding	CXorf23	4.66	4.12	4.63	6.94	4.87	4.59	3.83	4.85	3.84	6.51	4.89	4.15	211632794569806	-0.0814573391072732	-0.390420106857948	0.696225922113176	0.881506709600946	211632794569806	0.26609055349086	128601173665612	0.198438965641587	0.413429098443694	211632794569806	-0.298407759034656	-144740237828476	0.147784260050328	0.372986869735601	211632794569806	0.0491401335634772	0.240390310256779	0.810027689302564	0.906718155191581	211632794569806	-0.216950419927383	-104695270240359	0.295121392985583	0.56939598173923
ENSG00000173692.13_3	13	12	[ENST00000308696.11_2, ENST00000373635.8_1, ENST00000409643.5_1, ENST00000431051.5_1, ENST00000440838.5_1, ENST00000444007.1_1, ENST00000447633.1_1, ENST00000467792.1_1, ENST00000477120.1_1, ENST00000481003.1_1, ENST00000488354.1_1, ENST00000491229.1_1, ENST00000619128.4_1]	chr2:231921577-232037541	+	-	27	115964	5187	0	5187	1.0	ENST00000308696.11_2, ENST00000373635.8_1, ENST00000409643.5_1, ENST00000431051.5_1, ENST00000440838.5_1, ENST00000444007.1_2, ENST00000447633.1_2, ENST00000467792.1_1, ENST00000477120.1_1, ENST00000481003.1_1, ENST00000488354.1_1, ENST00000491229.1_1, ENST00000619128.4_1	PSMD1	lncRNA, nonsense_mediated_decay, protein_coding, retained_intron	PSMD1	70.68	63.36	66.44	50.83	51.66	48.05	48.84	46.40	53.11	60.65	61.22	58.06	225893581879723	-0.413937418999708	-59138294427149	334.244	1.99233e+07	225893581879723	-0.43381387244016	-619738840772977	57407.7	1.47298e+06	225893581879723	-0.26864696949279	-384472019296402	0.000120690071365984	0.00189573359038828	225893581879723	-0.288523422933242	-412890548141076	3.64494e+09	0.000353625487082569	225893581879723	0.145290449506918	209644722175852	0.0360425371544189	0.155549103654508
ENSG00000173698.18_4	11	7	[ENST00000340581.3_1, ENST00000354791.7_1, ENST00000356606.8_2, ENST00000357544.7_2, ENST00000357991.7_1, ENST00000360279.8_2, ENST00000379869.8_2, ENST00000379873.6_2, ENST00000379876.5_2, ENST00000379878.7_2, ENST00000479496.1_1]	chrX:19007424-19140755	-	-	27	133331	10157	1997	8160	0.8033868	ENST00000340581.3_1, ENST00000354791.7_1, ENST00000356606.8_2, ENST00000357544.7_2, ENST00000357991.7_1, ENST00000360279.8_2, ENST00000379869.8_2, ENST00000379873.6_2, ENST00000379876.5_2, ENST00000379878.7_2, ENST00000479496.1_1	ADGRG2	protein_coding, retained_intron	GPR64	0.05	0.00	0.15	0.11	0.06	0.10	0.04	0.04	0.03	0.07	0.03	0.03	325389457427361	-0.774226086661505	-0.6235847073785	0.532900356330586	NA	325389457427361	0.420703095823811	0.362802295520799	0.716752576976472	NA	325389457427361	-0.215378807539004	-0.172885286370718	0.862741597273891	NA	325389457427361	0.979550374946312	0.841460728350911	0.400089876770337	NA	325389457427361	0.558847279122501	0.468108161795377	0.639707242880434	NA
ENSG00000173699.16_4	11	11	[ENST00000409956.1_1, ENST00000423134.1_2, ENST00000424440.5_3, ENST00000433428.6_3, ENST00000440792.5_4, ENST00000452881.5_3, ENST00000454918.1_1, ENST00000455816.1_3, ENST00000495639.1_4, ENST00000612823.4_3, ENST00000645363.1_1]	chr2:231855038-231889770	+	-	13	34732	2856	472	2384	0.8347339	ENST00000409956.1_1, ENST00000423134.1_2, ENST00000424440.5_3, ENST00000433428.6_3, ENST00000440792.5_4, ENST00000452881.5_3, ENST00000454918.1_1, ENST00000455816.1_3, ENST00000495639.1_4, ENST00000612823.4_3, ENST00000645363.1_1	SPATA3	lncRNA, nonsense_mediated_decay, protein_coding	SPATA3	0.00	0.00	0.00	0.00	0.00	0.00	0.00	0.00	0.00	0.00	0.00	0.00
ENSG00000173702.7_6	5	5	[ENST00000462728.1_1, ENST00000478191.1_5, ENST00000490147.1_1, ENST00000497378.1_1, ENST00000616727.4_6]	chr3:124624288-124672663	-	-	17	48375	3496	327	3169	0.9064645	ENST00000462728.1_1, ENST00000478191.1_5, ENST00000490147.1_1, ENST00000497378.1_1, ENST00000616727.4_6	MUC13	lncRNA, protein_coding, retained_intron	MUC13	0.00	0.00	0.00	0.00	0.00	0.00	0.00	0.00	0.00	0.00	0.00	0.00
ENSG00000173705.9_5	2	2	[ENST00000309558.8_3, ENST00000412539.1_2]	chr3:33191534-33260302	-	-	5	68768	4602	465	4137	0.89895695	ENST00000309558.8_3, ENST00000412539.1_2	SUSD5	protein_coding	SUSD5	0.00	0.00	0.00	0.00	0.00	0.00	0.00	0.00	0.00	0.00	0.00	0.00
ENSG00000173706.14_5	7	7	[ENST00000311127.9_2, ENST00000477536.1_2, ENST00000480667.1_1, ENST00000482699.1_1, ENST00000487661.1_1, ENST00000488654.1_1, ENST00000650592.1_1]	chr3:124684553-124774841	-	-	20	90288	9964	497	9467	0.95012045	ENST00000311127.9_2, ENST00000477536.1_2, ENST00000480667.1_1, ENST00000482699.1_1, ENST00000487661.1_1, ENST00000488654.1_1, ENST00000650592.1_1	HEG1	lncRNA, nonsense_mediated_decay, protein_coding, retained_intron	HEG1	2.00	2.83	2.33	4.37	4.72	4.64	1.77	2.42	3.30	1.36	2.22	2.15	205578656332451	0.0683145276009743	0.287126490449062	0.774015469322862	0.91471652354223	205578656332451	0.915849179108778	395202499154194	7.74926e+09	0.000705055359127657	205578656332451	0.386914464740478	162568863759324	0.104015908397793	0.302472949440945	205578656332451	123444911624828	532504986691272	1.00925e+07	1.71864e+08	205578656332451	0.318599937139504	134467622561004	0.178729815456902	0.434845576165905
ENSG00000173714.7_3	2	2	[ENST00000311378.4_2, ENST00000426127.1_3]	chr17:48912010-48919709	+	-	3	7699	3971	147	3824	0.96298164	ENST00000311378.4_2, ENST00000426127.1_3	WFIKKN2	protein_coding	WFIKKN2	0.00	0.00	0.00	0.04	0.00	0.03	0.00	0.00	0.00	0.00	0.00	0.00	0.197840568278262	0	0	1	NA	0.197840568278262	20979872432938	0.480550238278748	0.63083618950265	NA	0.197840568278262	0	0	1	NA	0.197840568278262	228642780247584	0.523700345539728	0.600486975261872	NA	0.197840568278262	0	0	1	NA
ENSG00000173715.16_5	19	18	[ENST00000360962.9_2, ENST00000524551.5_5, ENST00000525449.6_2, ENST00000525908.6_2, ENST00000526260.1_1, ENST00000526270.1_1, ENST00000526718.1_1, ENST00000527352.1_1, ENST00000527368.5_1, ENST00000527634.5_3, ENST00000531400.6_1, ENST00000531415.1_4, ENST00000532089.5_5, ENST00000532565.6_3, ENST00000532727.5_1, ENST00000533143.1_1, ENST00000534325.5_5, ENST00000540737.6_2, ENST00000642265.1_1]	chr11:66511921-66610799	+	-	21	98878	3765	149	3616	0.96042496	ENST00000360962.9_2, ENST00000524551.5_5, ENST00000525449.6_2, ENST00000525908.6_2, ENST00000526260.1_1, ENST00000526270.1_1, ENST00000526718.1_1, ENST00000527352.1_1, ENST00000527368.5_1, ENST00000527634.5_3, ENST00000531400.6_1, ENST00000531415.1_4, ENST00000532089.5_5, ENST00000532565.6_3, ENST00000532727.5_1, ENST00000533143.1_1, ENST00000533277.5_1, ENST00000534325.5_5, ENST00000540737.6_2, ENST00000642265.1_1	C11orf80, RCE1	lncRNA, nonsense_mediated_decay, protein_coding, retained_intron	C11orf80, RCE1	20.95	22.35	24.30	14.58	12.42	12.65	17.73	19.85	18.55	20.30	25.73	19.41	254647010441308	-0.247931854074217	-165218800848804	0.0984962302151398	0.333745576347208	254647010441308	-0.78651769818352	-507886980919975	3.79687e+07	5.95597e+08	254647010441308	-0.210196150731897	-14031572695511	0.16056994657167	0.389548282350771	254647010441308	-0.7487819948412	-484308761859085	1.27837e+08	1.77437e+09	254647010441308	0.03773570334232	0.253976317672534	0.79951385410482	0.911652106745667
ENSG00000173726.11_3	3	3	[ENST00000366607.5_2, ENST00000467767.5_1, ENST00000473132.1_1]	chr1:235272655-235292152	-	-	6	19497	3438	729	2709	0.7879581	ENST00000366607.5_2, ENST00000467767.5_1, ENST00000473132.1_1	TOMM20	lncRNA, protein_coding	TOMM20	44.48	49.89	41.30	43.72	41.92	55.41	47.32	42.11	47.11	61.87	60.47	60.46	195172626974175	0.0291807724348608	0.26409159104427	0.791709343322167	0.922296230445039	195172626974175	0.0392816106208419	0.35541047453227	0.722282102898986	0.863027013126667	195172626974175	-0.411254721327318	-374405953876856	0.000181070716143646	0.00263869925971561	195172626974175	-0.401153883141337	-365110736784009	0.000261112045774736	0.00196684274075694	195172626974175	-0.440435493762179	-40093266191784	6.08921e+09	0.00105633655623263
ENSG00000173727.12_6	4	4	[ENST00000309775.8_1, ENST00000619960.4_1, ENST00000637245.1_1, ENST00000637877.1_1]	chr11:65222728-65234191	+	-	4	11463	1772	998	774	0.43679458	ENST00000309775.8_1, ENST00000619960.4_1, ENST00000637245.1_1, ENST00000637877.1_1	AP000769.1	lncRNA, transcribed_unprocessed_pseudogene	AP000769.1	4.22	8.26	8.07	2.76	3.21	4.16	6.23	5.03	9.38	7.76	8.12	4.87	423069420579509	0.0287536613156387	0.0754049753037341	0.939892500762151	0.980137046914595	423069420579509	-103562018959796	-260296343613936	0.00924218098678894	0.0421496236718624	423069420579509	0.0187677816597353	0.0490942614035529	0.960844176631263	0.984663035982555	423069420579509	-104560606925387	-262201423918779	0.00874117787941103	0.037605962349985	423069420579509	-0.00998587965590343	-0.0259945370152909	0.979261695810414	0.991671114470968
ENSG00000173728.10_2	4	3	[ENST00000308105.4_2, ENST00000366537.5_2, ENST00000470211.1_1, ENST00000486803.1_1]	chr1:244515936-244552965	+	-	5	37029	1151	206	945	0.8210252	ENST00000308105.4_2, ENST00000366537.5_2, ENST00000470211.1_1, ENST00000486803.1_1	C1orf100	lncRNA, protein_coding	C1orf100	0.00	0.00	0.00	0.00	0.00	0.00	0.00	0.00	0.00	0.00	0.00	0.00
ENSG00000173744.17_6	8	7	[ENST00000310078.12_1, ENST00000373671.7_2, ENST00000409171.5_1, ENST00000409315.5_1, ENST00000409979.6_2, ENST00000456594.1_5, ENST00000458212.1_5, ENST00000486932.1_1]	chr2:228336867-228425930	+	-	17	89063	9321	1041	8280	0.8883167	ENST00000310078.12_1, ENST00000373671.7_2, ENST00000409171.5_1, ENST00000409315.5_1, ENST00000409979.6_2, ENST00000456594.1_5, ENST00000458212.1_5, ENST00000486932.1_1	AGFG1	lncRNA, protein_coding	AGFG1	67.36	65.45	61.19	70.23	69.26	64.98	65.51	62.40	58.72	54.57	59.30	62.37	154880169641828	-0.03449192338836	-0.444078171081825	0.656986067951907	0.859960511142581	154880169641828	0.0560957694780741	0.722705277148646	0.469860972746465	0.698315701004249	154880169641828	0.0927142650867706	119855800557714	0.230699855481689	0.479145853692739	154880169641828	0.183301957953205	237121575853623	0.0177296779220168	0.0665553208943617	154880169641828	0.127206188475131	163995232701587	0.101015079606998	0.308043659015516
ENSG00000173757.9_3	7	6	[ENST00000293328.7_1, ENST00000415845.1_1, ENST00000468312.1_1, ENST00000468496.5_1, ENST00000481253.2_1, ENST00000481517.1_1, ENST00000498674.1_1]	chr17:40351185-40428725	-	-	18	77540	6447	316	6131	0.95098495	ENST00000293328.7_1, ENST00000415845.1_1, ENST00000468312.1_1, ENST00000468496.5_1, ENST00000481253.2_1, ENST00000481517.1_1, ENST00000498674.1_1	STAT5B	protein_coding, retained_intron	STAT5B	7.09	5.55	6.07	11.29	8.85	8.26	11.64	9.89	6.99	6.27	7.01	5.45	39003710967992	0.622910926697999	333892210634992	0.000841041441697157	0.0113614760541082	39003710967992	0.579891175726535	312608341074786	0.00177151297913857	0.0106639722564114	39003710967992	0.610734367364686	327740304746422	0.00104766703085466	0.0111667633725096	39003710967992	0.567714616393222	306398754414002	0.00218408003425744	0.0120614216541729	39003710967992	-0.0121765593333127	-0.0651347568922118	0.948066707179914	0.982102899956918
ENSG00000173762.8_3	7	7	[ENST00000312648.8_2, ENST00000578509.1_1, ENST00000581434.1_1, ENST00000581744.1_1, ENST00000582480.1_1, ENST00000583376.1_1, ENST00000584284.5_1]	chr17:80272743-80275484	-	-	1	2741	2741	55	2686	0.97993433	ENST00000312648.8_2, ENST00000578509.1_1, ENST00000581434.1_1, ENST00000581744.1_1, ENST00000582480.1_1, ENST00000583376.1_1, ENST00000584284.5_1	CD7	nonsense_mediated_decay, protein_coding, retained_intron	CD7	0.00	0.00	0.00	0.05	0.00	0.00	0.00	0.15	0.00	0.00	0.13	0.48	0.933200168789323	179054112992422	0.580378374118714	0.561659485471343	NA	0.933200168789323	0.686198612641828	0.218165185608529	0.827300409589823	NA	0.933200168789323	-199442727905721	-0.687936729903555	0.491492625343781	NA	0.933200168789323	-309876979633961	-104578131297799	0.295662010786762	NA	0.933200168789323	-378496840898144	-127737769616598	0.201468935153718	NA
ENSG00000173769.4_2	1	1	[ENST00000309765.4_1]	chr3:44283377-44373590	+	-	20	90213	5334	0	5334	1.0	ENST00000309765.4_1	TOPAZ1	protein_coding	TOPAZ1	0.00	0.00	0.00	0.00	0.00	0.00	0.00	0.00	0.00	0.00	0.00	0.00
ENSG00000173786.17_6	12	10	[ENST00000393888.1_3, ENST00000393892.8_3, ENST00000441615.2_3, ENST00000472031.1_1, ENST00000486438.1_1, ENST00000585452.1_1, ENST00000587679.1_3, ENST00000589772.1_1, ENST00000591945.1_1, ENST00000592105.1_1, ENST00000592446.1_1, ENST00000592861.1_1]	chr17:40118780-40129758	+	-	5	10978	7413	797	6616	0.89248616	ENST00000393888.1_3, ENST00000393892.8_3, ENST00000441615.2_3, ENST00000472031.1_1, ENST00000486438.1_1, ENST00000585452.1_1, ENST00000587679.1_3, ENST00000589772.1_1, ENST00000591945.1_1, ENST00000592105.1_1, ENST00000592446.1_1, ENST00000592861.1_1	CNP	lncRNA, protein_coding, retained_intron	CNP	11.17	13.65	15.14	12.30	12.85	13.93	13.02	15.78	19.26	14.18	13.29	18.04	335882026814847	0.283550600229968	163341260119294	0.102382248549161	0.341103450527315	335882026814847	-0.0483037309924132	-0.277807421319368	0.781160193963346	0.895190542352264	335882026814847	0.0866840832944501	0.502484478204225	0.615326768123457	0.811300587551012	335882026814847	-0.245170247927931	-141886168853509	0.155939343595531	0.338858207165687	335882026814847	-0.196866516935518	-113608445189135	0.25592122150202	0.530572800333478
ENSG00000173801.17_4	12	11	[ENST00000310706.9_1, ENST00000393930.5_1, ENST00000393931.8_2, ENST00000420370.5_2, ENST00000424457.5_2, ENST00000437187.5_2, ENST00000437369.5_2, ENST00000449889.5_2, ENST00000465293.1_2, ENST00000585793.1_1, ENST00000589036.1_1, ENST00000591690.5_2]	chr17:39910855-39943183	-	-	19	32328	4942	0	4942	1.0	ENST00000310706.9_1, ENST00000393930.5_1, ENST00000393931.8_2, ENST00000420370.5_3, ENST00000424457.5_3, ENST00000437187.5_3, ENST00000437369.5_3, ENST00000449889.5_3, ENST00000465293.1_3, ENST00000585793.1_1, ENST00000589036.1_1, ENST00000591690.5_3	JUP	protein_coding, retained_intron	JUP	136.15	139.75	166.40	273.01	249.12	243.08	184.99	179.58	182.56	196.32	185.95	217.42	761500791709346	0.327801063957069	406827100164628	4.73633e+09	0.00103799433963132	761500791709346	0.771118898358553	959129659126499	8.69849e-08	7.5952e-06	761500791709346	-0.121950439867446	-151883634401614	0.12880369518353	0.343112050497383	761500791709346	0.321367394534038	401136932114555	6.03676e+09	0.000548953725675492	761500791709346	-0.449751503824514	-558885458688892	2.28572e+06	9.30164e+07
ENSG00000173805.15_6	7	4	[ENST00000310778.5_4, ENST00000341193.9_2, ENST00000347901.8_4, ENST00000393939.6_2, ENST00000442364.1_3, ENST00000455021.5_1, ENST00000458656.5_2]	chr17:39873993-39890896	-	-	13	16903	6223	1646	4577	0.73549736	ENST00000310778.5_4, ENST00000341193.9_2, ENST00000347901.8_4, ENST00000393939.6_2, ENST00000442364.1_3, ENST00000455021.5_1, ENST00000458656.5_3	HAP1	protein_coding	HAP1	0.41	0.87	0.46	1.29	0.79	0.74	0.61	0.43	1.26	0.63	0.84	2.41	423731043926108	0.426292471739193	0.79570629634789	0.426202766333201	0.719290534037491	423731043926108	0.694532731317393	13043095009505	0.192128077197486	0.404886087077672	423731043926108	-0.735063884246586	-140100450084329	0.16121272719759	0.39014308839026	423731043926108	-0.466823624668386	-0.89541325020683	0.370566220154738	0.59531308473934	423731043926108	-116135635598578	-218271397432818	0.029056880176051	0.134165485387542
ENSG00000173809.18_5	6	6	[ENST00000421545.2_1, ENST00000444215.6_2, ENST00000564769.2_1, ENST00000637289.1_1, ENST00000639142.1_1, ENST00000647536.1_1]	chr19:33210658-33320486	+	-	33	109828	7026	455	6571	0.9352405	ENST00000421545.2_1, ENST00000444215.6_2, ENST00000564769.2_1, ENST00000637289.1_1, ENST00000639142.1_1, ENST00000647536.1_1	AC008736.1	nonsense_mediated_decay, protein_coding	TDRD12	0.23	1.00	0.08	0.20	0.06	0.40	0.42	0.10	0.36	0.70	0.20	0.24	980546184310603	-0.399166268163989	-0.418064978402377	0.675899609705702	0.869727519620467	980546184310603	-0.791008677353653	-0.814556172960978	0.415326406023294	0.650965849682448	980546184310603	-0.326520465279739	-0.341635128446006	0.732625497451501	NA	980546184310603	-0.718362874469402	-0.739027118818923	0.459890530233217	0.674485091645495	980546184310603	0.0726458028842501	0.0748001253399296	0.94037374209185	NA
ENSG00000173810.9_4	1	1	[ENST00000454070.2_1]	chr1:101736430-101736919	-	-	1	489	489	0	489	1.0	ENST00000454070.2_1	PPIAP7	processed_pseudogene		0.00	0.43	0.13	0.00	0.00	0.00	0.40	0.13	0.25	0.72	0.00	0.00	0.742154587703458	-0.104661342775433	-0.0368170370287028	0.970630889673325	NA	0.742154587703458	-248619547286148	-0.84203940523896	0.399765896919238	NA	0.742154587703458	-0.0887982381293707	-0.0313913018754212	0.974957477832258	NA	0.742154587703458	-247033236821542	-0.840499690852821	0.400628274847908	NA	0.742154587703458	0.0158631046460624	0.00561798230333937	0.995517522236436	NA
ENSG00000173811.10_5	2	2	[ENST00000418161.1_1, ENST00000446950.5_1]	chr3:42774066-42788260	+	-	4	14194	2164	357	1807	0.83502775	ENST00000418161.2_2, ENST00000446950.5_1, ENST00000665649.1_1	CCDC13-AS1	lncRNA		0.00	0.00	0.00	0.00	0.00	0.00	0.00	0.00	0.00	0.00	0.00	0.00
ENSG00000173812.11_3	7	6	[ENST00000310837.8_1, ENST00000462917.1_1, ENST00000469257.2_2, ENST00000469308.1_1, ENST00000482111.1_1, ENST00000586699.1_2, ENST00000591776.5_1]	chr17:39845136-39848920	+	-	2	3784	3623	441	3182	0.87827766	ENST00000310837.8_1, ENST00000462917.1_1, ENST00000469257.2_2, ENST00000469308.1_1, ENST00000482111.1_1, ENST00000586699.1_3, ENST00000591776.5_1	EIF1	lncRNA, protein_coding, retained_intron	EIF1	346.09	351.85	377.43	356.51	347.64	347.45	357.75	370.30	344.78	400.34	369.93	390.76	423714536822093	0.0172104738782603	0.297767342421245	0.765880741465156	0.91125363581959	423714536822093	-0.0517010120655887	-0.894057317536141	0.371291224633441	0.610694667792091	423714536822093	-0.103476572738156	-180063288600219	0.0717607622323094	0.241383498285803	423714536822093	-0.172388058682005	-299826407234805	0.00271522292695026	0.0144761137606937	423714536822093	-0.120687046616417	-209751960239019	0.0359476037689213	0.155186827520923
ENSG00000173818.17_4	30	19	[ENST00000323854.9_2, ENST00000517295.6_1, ENST00000517795.5_1, ENST00000518137.6_3, ENST00000518644.5_1, ENST00000518901.5_1, ENST00000518907.5_1, ENST00000519117.5_1, ENST00000519331.1_1, ENST00000520118.5_1, ENST00000520136.6_1, ENST00000520284.5_1, ENST00000520367.5_2, ENST00000520484.1_1, ENST00000520537.1_1, ENST00000520565.1_1, ENST00000520910.1_1, ENST00000521330.6_1, ENST00000521565.5_1, ENST00000521634.5_1, ENST00000521830.1_1, ENST00000521847.5_1, ENST00000522200.5_1, ENST00000522577.5_1, ENST00000522751.5_1, ENST00000523165.1_1, ENST00000523228.5_1, ENST00000523828.5_1, ENST00000523999.5_1, ENST00000572886.1_1]	chr17:78388964-78411886	+	-	17	22922	7253	3359	3894	0.53688127	ENST00000323854.9_2, ENST00000517295.6_1, ENST00000517795.5_1, ENST00000518137.6_3, ENST00000518644.5_1, ENST00000518901.5_1, ENST00000518907.5_1, ENST00000519117.5_1, ENST00000519331.1_1, ENST00000520118.5_1, ENST00000520136.6_1, ENST00000520284.5_1, ENST00000520367.5_2, ENST00000520484.1_1, ENST00000520537.1_1, ENST00000520565.1_1, ENST00000520910.1_1, ENST00000521330.6_1, ENST00000521565.5_1, ENST00000521634.5_1, ENST00000521830.1_1, ENST00000521847.5_1, ENST00000522200.5_1, ENST00000522577.5_1, ENST00000522751.5_1, ENST00000523165.1_1, ENST00000523228.5_1, ENST00000523828.5_1, ENST00000523999.5_1, ENST00000572886.1_1	ENDOV	lncRNA, nonsense_mediated_decay, protein_coding, retained_intron	ENDOV	8.05	6.59	7.57	7.95	8.29	10.41	7.12	6.27	8.24	7.23	4.34	5.80	111708232755957	-0.0178687749702161	-0.0767054439750287	0.938857873637554	0.980002744883341	111708232755957	0.247500451574753	107700697181678	0.281477151044221	0.51820137295297	111708232755957	0.337072416208613	144602463396898	0.148170292578745	0.373627268125796	111708232755957	0.602441642753582	261981654473238	0.00879770809009451	0.0378301447874064	111708232755957	0.354941191178829	152631704915418	0.126930924693498	0.354503012913046
ENSG00000173821.19_4	20	20	[ENST00000319921.4_1, ENST00000411702.7_1, ENST00000427003.7_1, ENST00000508628.6_1, ENST00000558116.5_1, ENST00000558488.1_1, ENST00000559070.5_1, ENST00000559603.1_1, ENST00000559864.1_1, ENST00000560083.1_1, ENST00000560694.1_1, ENST00000570776.1_1, ENST00000571908.1_1, ENST00000572622.1_1, ENST00000573038.1_3, ENST00000573548.1_1, ENST00000573919.1_1, ENST00000574060.1_1, ENST00000574909.1_1, ENST00000582970.5_1]	chr17:78234664-78372586	+	-	68	137922	28570	4215	24355	0.8524676	ENST00000319921.4_1, ENST00000411702.7_1, ENST00000427003.7_1, ENST00000508628.6_1, ENST00000558116.5_1, ENST00000558488.1_1, ENST00000559070.5_1, ENST00000559603.1_1, ENST00000559864.1_1, ENST00000560083.1_1, ENST00000560694.1_1, ENST00000570776.1_1, ENST00000571908.1_1, ENST00000572622.1_1, ENST00000573038.1_3, ENST00000573548.1_1, ENST00000573919.1_1, ENST00000574060.1_1, ENST00000574909.1_1, ENST00000582970.5_1, ENST00000622931.1_1	AC124319.1, AC124319.5	TEC, lncRNA, protein_coding, retained_intron	RNF213	17.07	17.12	16.71	19.30	18.82	18.02	16.53	23.05	16.36	9.82	9.71	10.32	250709838600431	0.156422244584918	140160859491002	0.161032158993775	0.442802305443483	250709838600431	0.121151796333766	108473707951021	0.278038120226031	0.513595206146145	250709838600431	0.915848262129711	816340047403237	0.0325722	5.11058	250709838600431	0.880577813878559	784305369501821	0.43972	21.2054	250709838600431	0.759426017544793	676441175391662	1338.52	96434.8
ENSG00000173825.7_3	1	1	[ENST00000309880.6_2]	chr11:65122221-65125084	+	-	2	2863	2028	0	2028	1.0	ENST00000309880.6_2	TIGD3	protein_coding	TIGD3	0.14	0.59	0.60	0.85	0.29	0.63	0.54	1.06	0.32	0.75	0.68	0.77	153125269697031	0.533779825784356	0.822268635916528	0.410924023032402	0.704977030776092	153125269697031	0.397384325667532	0.609663461183203	0.542084763639353	0.748466207738918	153125269697031	-0.197894593117776	-0.316510389723206	0.751615140360066	0.887495392342544	153125269697031	-0.3342900932346	-0.532313955109412	0.594508568510594	0.778098779557227	153125269697031	-0.731674418902133	-11397059500953	0.254408827430752	0.529008536766534
ENSG00000173826.14_3	6	5	[ENST00000314672.9_1, ENST00000456941.6_2, ENST00000580652.5_1, ENST00000581784.5_2, ENST00000583023.1_2, ENST00000583465.1_1]	chr17:61600694-61626338	+	-	15	25644	4211	530	3681	0.87413913	ENST00000314672.9_1, ENST00000456941.6_2, ENST00000580652.5_1, ENST00000581784.5_2, ENST00000583023.1_2, ENST00000583465.1_1	KCNH6	nonsense_mediated_decay, protein_coding	KCNH6	0.00	0.04	0.02	0.03	0.14	0.00	0.07	0.03	0.04	0.00	0.00	0.19	188331654132983	115565234792836	0.58808622892788	0.556474416001843	NA	188331654132983	132938241684794	0.678764620118265	0.497287014375159	NA	188331654132983	-0.420906197901082	-0.22937639940848	0.818576377748214	NA	188331654132983	-0.247176128981493	-0.135219692585525	0.892438177654521	NA	188331654132983	-157655854582944	-0.811591041109028	0.417026333652147	NA
ENSG00000173838.12_5	10	10	[ENST00000311269.10_2, ENST00000456609.6_1, ENST00000544856.6_1, ENST00000578346.1_1, ENST00000579620.1_1, ENST00000580520.5_2, ENST00000582358.1_1, ENST00000582568.1_3, ENST00000583600.5_3, ENST00000583803.1_3]	chr17:60778674-60885705	-	-	17	107031	4920	0	4920	1.0	ENST00000311269.10_2, ENST00000456609.6_1, ENST00000544856.6_1, ENST00000578346.1_1, ENST00000579620.1_1, ENST00000580520.5_2, ENST00000582358.1_1, ENST00000582568.1_3, ENST00000583600.5_3, ENST00000583803.1_3	MARCH10	lncRNA, protein_coding	MARCH10	0.27	0.07	0.40	0.00	0.00	0.18	0.40	0.56	0.16	0.13	0.11	0.35	365697089921844	0.685023541132267	0.565548441892404	0.57170078503688	NA	365697089921844	-177112704455748	-134998570661371	0.177020567760743	NA	365697089921844	0.996030004260737	0.78680960755849	0.431393328467341	NA	365697089921844	-146012058142902	-107158422858422	0.283906820293679	NA	365697089921844	0.311006463128469	0.246333767411304	0.805423872503819	NA
ENSG00000173846.13_3	7	7	[ENST00000372201.5_2, ENST00000461358.5_1, ENST00000461769.1_1, ENST00000465443.5_1, ENST00000476731.1_1, ENST00000492398.5_1, ENST00000493100.1_1]	chr1:45266048-45271662	+	-	11	5614	3327	308	3019	0.9074241	ENST00000372201.5_2, ENST00000461358.5_1, ENST00000461769.1_1, ENST00000465443.5_1, ENST00000476731.1_1, ENST00000492398.5_1, ENST00000493100.1_1	PLK3	lncRNA, protein_coding	PLK3	1.62	1.02	1.32	4.57	4.44	3.94	1.66	2.74	2.31	2.66	3.62	2.96	568198201415543	0.818755935382525	258587724963662	0.00971315151025136	0.07072942202225	568198201415543	172753889731317	576433375817471	819810	1.75597e+07	568198201415543	-0.448119843893519	-1516768259865	0.129325203328485	0.344070241260445	568198201415543	0.460663118037129	166171436314838	0.0965700598518916	0.241693478254646	568198201415543	-126687577927604	-416351759258534	3.13382e+09	0.000602897186684392
ENSG00000173848.19_4	6	5	[ENST00000355029.9_3, ENST00000380359.3_2, ENST00000449083.5_1, ENST00000465087.1_1, ENST00000484741.1_1, ENST00000486354.1_1]	chr10:5454519-5501019	+	-	13	46500	4762	85	4677	0.9821504	ENST00000355029.9_3, ENST00000380359.3_2, ENST00000449083.5_1, ENST00000465087.1_1, ENST00000484741.1_1, ENST00000486354.1_1	NET1	lncRNA, protein_coding	NET1	63.77	59.62	64.34	53.31	47.24	40.63	63.42	60.04	62.03	73.93	83.19	75.14	219852560942263	0.00342180985176592	0.0386505233248106	0.969169020572891	0.99044090098427	219852560942263	-0.4343458371438	-486716721268208	1.13209e+08	1.60249e+09	219852560942263	-0.314981550446227	-35845223745009	0.000337695616008899	0.00445247413040305	219852560942263	-0.752749197441792	-849739666589226	0.0019389	0.115618	219852560942263	-0.318403360297992	-361770374840974	0.000297228328980807	0.00391161345157313
ENSG00000173852.14_4	9	9	[ENST00000310974.8_2, ENST00000428054.1_2, ENST00000446375.1_2, ENST00000462134.2_1, ENST00000463538.1_1, ENST00000481923.1_1, ENST00000493989.1_1, ENST00000612226.1_2, ENST00000638088.1_2]	chr7:34968487-35077883	-	-	27	109396	6278	131	6147	0.9791335	ENST00000310974.8_2, ENST00000428054.1_2, ENST00000446375.1_2, ENST00000462134.2_1, ENST00000463538.1_1, ENST00000481923.1_1, ENST00000493989.1_1, ENST00000612226.1_2, ENST00000638088.1_2	DPY19L1	lncRNA, protein_coding, retained_intron	DPY19L1	7.57	8.89	10.36	7.18	5.24	6.73	6.65	7.99	6.57	6.17	7.96	7.76	341395931390945	-0.317477493064408	-186490622319512	0.0621945499931888	0.251321105604236	341395931390945	-0.50146661027416	-29660472766384	0.00301654115149724	0.0165943700632349	341395931390945	-0.0347719478537603	-0.204492463080604	0.83796868115055	0.931097039322955	341395931390945	-0.218761065063512	-129544002577626	0.195168477951445	0.394765787928263	341395931390945	0.282705545210648	167759045058538	0.0934270783116606	0.293304529310573
ENSG00000173862.3_5	1	1	[ENST00000311067.3_1]	chr7:33765592-33768068	+	-	2	2476	1058	157	901	0.8516068	ENST00000311067.3_1	AC008080.1	lncRNA	RP11-89N17.1	0.00	0.00	0.00	0.00	0.00	0.00	0.00	0.00	0.00	0.00	0.00	0.00
ENSG00000173867.10_7	2	2	[ENST00000561140.1_3, ENST00000649547.1_2]	chr15:89002731-89089816	-	-	10	87085	3272	139	3133	0.95751834	ENST00000268148.12_1, ENST00000312475.5_2, ENST00000444300.1_1, ENST00000557837.1_1, ENST00000557842.6_2, ENST00000558413.1_1, ENST00000558531.1_1, ENST00000558660.1_1, ENST00000559538.1_1, ENST00000560703.1_1, ENST00000561140.1_3, ENST00000564406.5_1, ENST00000649547.1_2	AC013489.1, DET1, MRPL46	lncRNA, nonsense_mediated_decay, protein_coding, retained_intron	DET1, MRPL46	0.11	0.21	0.61	0.42	0.50	0.49	0.09	0.45	0.34	0.00	0.21	0.22	114007453169507	-0.0198390022710849	-0.0241295304827266	0.980749288257126	0.993407243829063	114007453169507	0.620734916495114	0.767086518585842	0.443030076856599	0.674616668326705	114007453169507	0.900628628843895	106599729808643	0.28642486329982	NA	114007453169507	154120254761009	185185788005761	0.0640462336154816	0.179440320578576	114007453169507	0.920467631114979	107197275192308	0.283732270976003	NA
ENSG00000173868.11_3	7	6	[ENST00000310544.8_1, ENST00000413580.5_1, ENST00000503902.1_2, ENST00000511066.5_2, ENST00000512250.1_2, ENST00000514112.1_1, ENST00000574638.1_2]	chr17:47300723-47308128	-	-	5	7405	2375	0	2375	1.0	ENST00000310544.8_1, ENST00000413580.5_1, ENST00000503902.1_3, ENST00000511066.5_3, ENST00000512250.1_3, ENST00000514112.1_1, ENST00000574638.1_3	PHOSPHO1	protein_coding	PHOSPHO1	0.06	0.00	0.18	0.13	0.34	0.24	0.28	0.00	0.10	0.15	0.19	0.29	256743188928123	0.812639287335417	0.554549469101195	0.579202860099008	NA	256743188928123	157643571587716	11212636056617	0.262175672320753	NA	256743188928123	-0.617085549192485	-0.473275746166756	0.636016463451193	NA	256743188928123	0.14671087934926	0.118634917756336	0.905564600325214	NA	256743188928123	-14297248365279	-100759771714971	0.313647625316009	NA
ENSG00000173875.13_2	6	4	[ENST00000343325.8_1, ENST00000446165.2_1, ENST00000498389.1_1, ENST00000597691.5_1, ENST00000598225.5_1, ENST00000600752.1_1]	chr19:12721731-12744654	+	-	5	22923	6642	3387	3255	0.49006322	ENST00000343325.8_1, ENST00000408416.1, ENST00000446165.2_1, ENST00000498389.1_1, ENST00000597691.5_1, ENST00000598225.5_1, ENST00000600752.1_1	AC010422.1, ZNF791	lncRNA, miRNA, nonsense_mediated_decay, protein_coding	ZNF791	8.09	12.86	9.59	9.39	10.76	10.70	9.27	8.02	8.91	11.15	10.11	9.41	516119529656633	-0.194523914444706	-129723183396194	0.19455143053841	0.489867630210796	516119529656633	0.00104748087793552	0.00699792342948379	0.994416510509419	0.997856591079343	516119529656633	-0.215599633981463	-144312104033167	0.148986377257291	0.374681501914552	516119529656633	-0.0200282386588218	-0.13430178565582	0.893163941286625	0.948564181748459	516119529656633	-0.0210757195367573	-0.140918645476173	0.88793421217343	0.953402993275295
ENSG00000173889.16_5	17	12	[ENST00000465896.5_1, ENST00000466189.5_1, ENST00000467570.5_1, ENST00000472330.5_1, ENST00000474275.5_1, ENST00000475729.5_1, ENST00000479467.5_1, ENST00000481639.1_1, ENST00000484068.5_1, ENST00000484931.5_3, ENST00000486042.1_3, ENST00000490723.1_1, ENST00000491258.1_1, ENST00000494943.5_1, ENST00000495893.7_2, ENST00000497171.1_1, ENST00000497658.5_1]	chr3:169804519-169899537	-	-	19	95018	16919	2602	14317	0.8462084	ENST00000465896.5_1, ENST00000466189.5_1, ENST00000467570.5_1, ENST00000472330.5_1, ENST00000474275.5_1, ENST00000475729.5_1, ENST00000479467.5_1, ENST00000481639.1_1, ENST00000484068.5_1, ENST00000484931.5_3, ENST00000486042.1_3, ENST00000490723.1_1, ENST00000491258.1_1, ENST00000494943.5_1, ENST00000495893.7_2, ENST00000497171.1_1, ENST00000497658.5_1	PHC3	lncRNA, nonsense_mediated_decay, protein_coding, retained_intron	PHC3	35.83	38.18	45.66	32.00	40.18	35.33	37.28	38.14	42.64	36.11	39.74	34.86	167539290956664	0.0010003315327671	0.00936862811090758	0.992525025622466	0.998052726172709	167539290956664	-0.175621380177062	-164500054816469	0.0999696980348818	0.258402267356739	167539290956664	0.101265696505556	0.951888272035208	0.341153648021166	0.595618561081064	167539290956664	-0.0753560152042729	-0.708432674739119	0.478676607398655	0.690050312261514	167539290956664	0.100265364972789	0.942250170066003	0.346064573397803	0.623332274483973
ENSG00000173890.17_4	10	10	[ENST00000355897.10_2, ENST00000473675.1_1, ENST00000476668.1_1, ENST00000478364.1_1, ENST00000482710.1_3, ENST00000482813.5_1, ENST00000485735.6_2, ENST00000491740.1_1, ENST00000492492.5_2, ENST00000492924.1_1]	chr3:169755782-169803180	+	-	10	47398	4381	736	3645	0.8320018	ENST00000355897.10_2, ENST00000461049.1_1, ENST00000473675.1_1, ENST00000476668.1_1, ENST00000478364.1_1, ENST00000482710.1_3, ENST00000482813.5_1, ENST00000485735.6_2, ENST00000491740.1_1, ENST00000492492.5_2, ENST00000492924.1_1	AC008040.2, GPR160	lncRNA, processed_pseudogene, protein_coding	GPR160	35.68	42.25	41.42	41.04	43.05	47.08	29.07	24.77	22.73	50.42	52.82	56.96	751978588237901	-0.620882597145843	-542004363795084	5.95845e+06	2.8347e+08	751978588237901	0.118417514933164	105523916604303	0.291315955685839	0.529698738336592	751978588237901	-105604055051601	-934050677340989	9.58741e-07	0.000260354	751978588237901	-0.316740438437001	-286139487163066	0.00421781360687962	0.0207483938109048	751978588237901	-0.435157953370166	-391571489531202	9.01367e+09	0.00147146886655865
ENSG00000173894.11_3	3	3	[ENST00000269399.5_1, ENST00000310942.9_2, ENST00000571484.1_1]	chr17:77751946-77761782	+	-	5	9836	5671	0	5671	1.0	ENST00000269399.5_1, ENST00000310942.9_2, ENST00000571484.1_1	CBX2	protein_coding, retained_intron	CBX2	6.14	5.57	6.67	4.21	3.76	3.81	4.88	4.74	4.45	6.17	6.35	6.69	300169160321253	-0.362661622391846	-290297434056682	0.00369636921200861	0.0348623884334221	300169160321253	-0.657007727965719	-519362348032707	2.0624e+07	3.38732e+08	300169160321253	-0.439322765847434	-356100167862318	0.000369442721319031	0.00479935664006075	300169160321253	-0.733668871421307	-587097845393971	433231	9.31446e+06	300169160321253	-0.0766611434555882	-0.635582837983027	0.525048358359459	0.762134627906026
ENSG00000173898.13_4	13	12	[ENST00000309996.6_1, ENST00000527010.1_1, ENST00000528051.1_1, ENST00000529997.5_1, ENST00000530665.1_1, ENST00000530775.1_1, ENST00000532650.1_1, ENST00000532902.1_1, ENST00000533211.5_1, ENST00000611817.4_1, ENST00000617502.4_1, ENST00000647510.1_1, ENST00000651232.1_1]	chr11:66452718-66496697	-	-	40	43979	10072	0	10072	1.0	ENST00000309996.6_1, ENST00000527010.1_1, ENST00000528051.1_1, ENST00000529997.5_1, ENST00000530665.1_1, ENST00000530775.1_1, ENST00000532650.1_1, ENST00000532902.1_1, ENST00000533211.5_1, ENST00000611817.4_1, ENST00000617502.4_1, ENST00000647510.1_1, ENST00000651232.1_1	SPTBN2	lncRNA, protein_coding, retained_intron	SPTBN2	27.21	28.63	30.16	31.33	31.39	24.31	26.68	31.93	33.18	27.13	31.47	28.59	148972906514099	0.113667199075155	102810484722281	0.303900510780476	0.615154861659002	148972906514099	-0.00609359325247792	-0.0549465017674133	0.95618108475796	0.981758667354638	148972906514099	0.0829363605027	0.754395055472825	0.450612039720177	0.69125363979416	148972906514099	-0.0368244318249326	-0.333917464726854	0.738441840526688	0.867189028088482	148972906514099	-0.0307308385724546	-0.278476051586232	0.780646946322511	0.90387538967523
ENSG00000173905.8_3	3	3	[ENST00000309027.4_2, ENST00000470487.5_2, ENST00000479415.1_1]	chr3:167726464-167813763	-	-	16	87299	4647	0	4647	1.0	ENST00000309027.4_2, ENST00000470487.5_2, ENST00000479415.1_1	GOLIM4	protein_coding, retained_intron	GOLIM4	13.57	15.72	11.21	16.79	21.36	17.73	10.42	9.78	11.09	14.66	14.62	13.35	485906748909385	-0.352232588196256	-255518801584071	0.0106130454031859	0.075513814459547	485906748909385	0.441255049088443	326855772652641	0.00108097124344156	0.00703412238032656	485906748909385	-0.436311692270976	-31868637169423	0.0014382452629496	0.0141624911867442	485906748909385	0.357175945013724	266470884829888	0.00770550033482854	0.0339613527505165	485906748909385	-0.0840791040747199	-0.619491822934838	0.535592407113315	0.768180542851261
ENSG00000173908.8_2	1	1	[ENST00000306658.7_1]	chr17:38948454-38956211	-	-	8	7757	1685	0	1685	1.0	ENST00000306658.7_1	KRT28	protein_coding	KRT28	0.06	0.00	0.00	0.00	0.00	0.00	0.00	0.00	0.00	0.00	0.00	0.00
ENSG00000173914.12_3	8	8	[ENST00000310046.9_2, ENST00000524637.1_1, ENST00000525754.5_1, ENST00000528106.2_2, ENST00000529195.2_1, ENST00000531036.2_1, ENST00000531969.5_1, ENST00000534198.1_1]	chr11:66432468-66445358	-	-	6	12890	4291	192	4099	0.9552552	ENST00000310046.9_2, ENST00000524637.1_1, ENST00000525754.5_1, ENST00000528106.2_3, ENST00000529195.2_1, ENST00000531036.2_1, ENST00000531969.5_1, ENST00000534198.1_1	RBM4B	lncRNA, nonsense_mediated_decay, protein_coding	RBM4B	20.49	21.38	21.08	18.75	20.22	15.88	20.96	26.13	18.49	20.62	17.70	15.12	364944390891923	0.0784663884216973	0.503283937028066	0.614764658217551	0.839771719907107	364944390891923	-0.223293445660633	-142323311896978	0.154668587742513	0.348794071765104	364944390891923	0.309089320694248	197702426426687	0.0480388875445237	0.184486573569818	364944390891923	0.00732948661191701	0.046589406763962	0.96284047504127	0.982188709048234	364944390891923	0.23062293227255	147013590118392	0.141524950710005	0.376502228518458
ENSG00000173915.16_5	5	4	[ENST00000309579.7_2, ENST00000337003.4_2, ENST00000369811.5_2, ENST00000369815.6_2, ENST00000369825.6_2]	chr10:105148797-105156249	-	-	6	7452	924	0	924	1.0	ENST00000309579.7_2, ENST00000337003.4_2, ENST00000369811.5_2, ENST00000369815.6_2, ENST00000369825.6_2, ENST00000408840.1	ATP5MD, MIR1307	miRNA, protein_coding	USMG5	266.61	273.53	231.49	273.38	267.48	309.90	232.07	249.78	269.27	271.88	276.91	259.27	91684946115328	-0.0184612395891924	-0.176859962263696	0.859618388269527	0.952155497971991	91684946115328	0.124414616747079	119751325587827	0.231106563933447	0.457561052193083	91684946115328	-0.0959767182852343	-0.926247452142612	0.354317397422241	0.607386362864938	91684946115328	0.0468991380510367	0.454775025511372	0.649271099251689	0.814535967494062	91684946115328	-0.0775154786960419	-0.746942389386693	0.455098337008083	0.711644020416499
ENSG00000173917.10_2	3	3	[ENST00000330070.5_1, ENST00000504772.3_1, ENST00000571287.1_1]	chr17:46618255-46622351	-	-	4	4096	2336	0	2336	1.0	ENST00000330070.5_1, ENST00000504772.3_1, ENST00000571287.1_1	HOXB2	lncRNA, protein_coding	HOXB2	0.49	0.53	0.32	0.56	1.13	1.08	0.62	0.94	1.27	0.79	1.03	0.74	144657996406348	11062628527427	191537856327144	0.0554442429430111	0.233017930766526	144657996406348	103396466653552	17815435592629	0.0748236954666169	0.211309030398627	144657996406348	0.14727734284102	0.276570707532211	0.7821097596127	0.901491463185938	144657996406348	0.0749791566338362	0.140002559534688	0.888657968091281	0.946449216871876	144657996406348	-0.958985509901679	-165822988121208	0.0972710756821049	0.301608117382335
ENSG00000173918.15_4	12	11	[ENST00000311661.4_3, ENST00000339142.6_3, ENST00000354124.7_3, ENST00000392445.6_3, ENST00000578229.5_3, ENST00000579760.6_4, ENST00000580454.5_3, ENST00000580474.1_3, ENST00000581774.5_3, ENST00000582295.1_1, ENST00000582625.1_1, ENST00000583904.5_3]	chr17:77018895-77045870	+	-	10	26975	4755	62	4693	0.98696107	ENST00000311661.4_3, ENST00000339142.6_3, ENST00000354124.7_3, ENST00000392445.6_3, ENST00000578229.5_3, ENST00000579760.6_4, ENST00000580454.5_3, ENST00000580474.1_3, ENST00000581774.5_3, ENST00000582295.1_1, ENST00000582625.1_1, ENST00000583904.5_3	C1QTNF1	lncRNA, protein_coding	C1QTNF1	0.00	0.00	0.00	0.00	0.00	0.00	0.07	0.00	0.00	0.00	0.00	0.00
ENSG00000173926.6_3	5	5	[ENST00000308660.6_2, ENST00000502289.1_1, ENST00000504239.1_1, ENST00000506088.1_1, ENST00000515241.1_1]	chr5:126203405-126366250	-	-	8	162845	4929	177	4752	0.9640901	ENST00000308660.6_2, ENST00000502289.1_1, ENST00000504239.1_1, ENST00000506088.1_1, ENST00000515241.1_1	MARCH3	lncRNA, protein_coding, retained_intron	MARCH3	1.73	1.17	2.28	3.74	1.89	3.53	0.83	1.29	2.05	1.92	0.74	1.57	308208278518548	-0.327219149701597	-0.654735695867374	0.512637938561183	0.783429826498281	308208278518548	0.803044362778588	1656467892195	0.0976271020447387	0.254213885007858	308208278518548	-0.0366532940425994	-0.0738431519657134	0.941135190428125	0.976475830782457	308208278518548	109361021843759	227228965332748	0.0230690213258335	0.0823879864295314	308208278518548	0.290565855658997	0.585045998840283	0.558516787621006	0.783136978889524
ENSG00000173928.2_2	1	1	[ENST00000312423.2_1]	chr19:11485360-11487627	+	-	2	2267	1684	862	822	0.4881235	ENST00000312423.2_1	SWSAP1	protein_coding	SWSAP1	2.11	2.48	2.84	3.54	3.44	3.14	2.74	2.88	3.41	2.48	2.03	3.30	593541848224818	0.30163168065226	109296231662579	0.274410345406613	0.585585552724101	593541848224818	0.424181754807136	154831124925761	0.121547377341582	0.295982045507092	593541848224818	0.224754954258534	0.827484203375359	0.407962671903543	0.656490558019796	593541848224818	0.34730502841341	128837795055661	0.197614430333847	0.398160273220327	593541848224818	-0.0768767263937263	-0.277426305724331	0.781452784986482	0.90399204499622
ENSG00000173930.9_3	1	1	[ENST00000310954.7_2]	chr5:101569689-101631988	-	-	13	62299	5069	325	4744	0.9358848	ENST00000310954.7_2	SLCO4C1	protein_coding	SLCO4C1	0.71	0.62	0.58	0.28	0.27	0.30	0.91	0.56	0.77	0.64	0.54	0.37	364060277571304	0.262632741104956	0.776027473591369	0.437732764403573	0.729121168639251	364060277571304	-11803065872476	-317750752486031	0.00148546835113458	0.00921431872465286	364060277571304	0.559383693104494	164324726244701	0.100331784854758	0.296460584627335	364060277571304	-0.883555635248062	-236711406014665	0.0179274068625285	0.0671502825662754	364060277571304	0.296750951999538	0.859683737303071	0.389963401751601	0.661462245781905
ENSG00000173933.20_4	13	12	[ENST00000310092.11_1, ENST00000396053.9_2, ENST00000398692.8_1, ENST00000408993.6_1, ENST00000409406.1_1, ENST00000483858.5_1, ENST00000506523.6_1, ENST00000510173.6_2, ENST00000515838.2_1, ENST00000528039.5_1, ENST00000530235.1_1, ENST00000532968.1_1, ENST00000578778.5_1]	chr11:66406087-66435845	+	-	8	29758	6589	987	5602	0.8502049	ENST00000310092.11_1, ENST00000396053.9_2, ENST00000398692.8_1, ENST00000408993.6_1, ENST00000409406.1_1, ENST00000412278.2_3, ENST00000421355.1_3, ENST00000483858.5_1, ENST00000500635.2_3, ENST00000506523.6_1, ENST00000510173.6_2, ENST00000515838.2_1, ENST00000528039.5_1, ENST00000530235.1_1, ENST00000532968.1_1, ENST00000578778.5_1	RBM14-RBM4, RBM4	lncRNA, nonsense_mediated_decay, protein_coding	RBM4, RBM14, RBM14-RBM4	116.90	121.50	128.25	120.84	136.47	113.87	102.72	112.37	114.54	105.10	127.29	121.79	17749508592376	-0.133328156267581	-146309816161255	0.143440520845572	0.413141174396666	17749508592376	-0.00458519900571898	-0.0504393219145065	0.959772301893219	0.983329931429631	17749508592376	-0.0943405035485419	-103882464547542	0.298886297088253	0.553387582575401	17749508592376	0.0344024537133204	0.37975216389648	0.704129394475565	0.847666292886919	17749508592376	0.0389876527190393	0.429621325762418	0.667471121552586	0.848409980617385
ENSG00000173947.14_4	4	4	[ENST00000369737.4_2, ENST00000369738.9_3, ENST00000468395.1_1, ENST00000484512.1_1]	chr1:111889221-111895635	+	-	5	6414	3949	654	3295	0.83438843	ENST00000369737.4_2, ENST00000369738.9_3, ENST00000468395.1_1, ENST00000484512.1_1	PIFO	lncRNA, protein_coding	PIFO	0.49	0.30	0.31	0.24	0.54	0.54	0.37	0.15	0.57	0.25	0.12	0.75	536081503884631	0.0235796274287236	0.0249782832008065	0.980072285699014	NA	536081503884631	0.23938096562904	0.267263904099096	0.789265976540029	0.899420556832205	536081503884631	-0.163431740353974	-0.171648456993913	0.863713909601732	NA	536081503884631	0.0523695978463427	0.0579160823247876	0.953815472781979	0.978163830368575	536081503884631	-0.187011367782698	-0.197744628240083	0.843244870807053	NA
ENSG00000173950.16_4	12	12	[ENST00000310380.11_2, ENST00000356740.5_1, ENST00000418940.5_1, ENST00000429994.5_1, ENST00000437101.5_1, ENST00000455281.1_3, ENST00000460582.1_1, ENST00000473200.1_1, ENST00000476897.5_1, ENST00000491138.1_1, ENST00000494175.1_1, ENST00000496644.1_1]	chr3:194789012-194991888	-	-	18	202876	5396	1205	4191	0.77668643	ENST00000310380.11_2, ENST00000356740.5_1, ENST00000418940.5_1, ENST00000429994.5_1, ENST00000437101.5_1, ENST00000455281.1_3, ENST00000460582.1_1, ENST00000473200.1_1, ENST00000476897.5_1, ENST00000491138.1_1, ENST00000494175.1_1, ENST00000496644.1_1	XXYLT1	lncRNA, nonsense_mediated_decay, protein_coding	XXYLT1	11.99	12.83	11.81	17.81	16.73	15.62	8.88	8.16	8.19	12.01	10.73	12.80	405962727897496	-0.515744318270012	-44819526546813	7.39632e+07	0.000208279700205574	405962727897496	0.433716877347931	397350191544012	7.08236e+09	0.000652705918950983	405962727897496	-0.481766783743033	-421919585230522	2.45175e+09	0.000483536223501704	405962727897496	0.46769441187491	432182159328013	1.54746e+09	0.000165625789270791	405962727897496	0.0339775345269789	0.306703521932561	0.759069048794695	0.893809239009997
ENSG00000173954.8_2	1	1	[ENST00000309296.5_1]	chrX:138444198-138444541	+	-	1	343	343	54	289	0.8425656	ENST00000309296.5_1	SNURFL	processed_pseudogene	SNURFL	0.00	0.00	0.00	0.00	0.00	0.00	0.00	0.00	0.00	0.00	0.00	0.00
ENSG00000173960.14_4	4	4	[ENST00000309033.5_2, ENST00000404924.5_1, ENST00000446425.2_1, ENST00000479859.1_1]	chr2:24150154-24227779	+	-	10	77625	6838	2933	3905	0.5710734	ENST00000309033.5_2, ENST00000404924.5_1, ENST00000446425.2_1, ENST00000479859.1_1	UBXN2A	lncRNA, protein_coding, retained_intron	UBXN2A	13.60	13.91	11.22	21.99	23.57	24.55	14.83	17.05	14.81	15.63	14.73	13.30	543533261019045	0.28804305294725	235187681118288	0.0186789598927536	0.112075092643676	543533261019045	0.836850731800141	690665955479756	496.199	16983.9	543533261019045	0.106172627159547	0.879438353742426	0.379163644211881	0.630644266185626	543533261019045	0.654980306012439	548556440976603	4.12151e+06	7.5682e+07	543533261019045	-0.181870425787703	-1482629541546	0.138172863855084	0.372283726483045
ENSG00000173966.7_5	1	1	[ENST00000513286.1_1]	chr4:54441879-54442554	+	-	1	675	675	0	675	1.0	ENST00000513286.1_1	AC095040.1	processed_pseudogene		0.00	0.00	0.00	0.00	0.00	0.00	0.00	0.00	0.00	0.00	0.00	0.00
ENSG00000173976.15_2	2	2	[ENST00000555633.2_1, ENST00000555978.5_1]	chr19:3769086-3772219	-	-	3	3133	2414	412	2002	0.8293289	ENST00000555633.2_1, ENST00000555978.5_1	RAX2	protein_coding	RAX2	0.00	0.04	0.00	0.00	0.00	0.00	0.00	0.00	0.00	0.00	0.00	0.00
ENSG00000173988.12_4	3	3	[ENST00000378805.7_2, ENST00000446175.5_2, ENST00000595396.1_2]	chr13:46786077-46851501	+	-	10	65424	2677	0	2677	1.0	ENST00000378805.7_2, ENST00000446175.5_2, ENST00000595396.1_2	LRRC63	non_stop_decay, protein_coding	LRRC63	0.00	0.04	0.00	0.00	0.05	0.00	0.04	0.00	0.00	0.00	0.00	0.00	0.283665025925199	-0.0428824038555762	-0.00972973381398369	0.992236918094838	NA	0.283665025925199	-0.0698059339770988	-0.0158385047284464	0.98736322995281	NA	0.283665025925199	116990242595628	0.265436677488745	0.790673084608963	NA	0.283665025925199	114297889583476	0.259328054903504	0.795382134933958	NA	0.283665025925199	121278482981186	0.275172856620828	0.783183439554573	NA
ENSG00000173991.5_2	2	2	[ENST00000309889.2_1, ENST00000578283.1_1]	chr17:37820439-37822808	+	-	2	2369	2123	181	1942	0.9147433	ENST00000309889.2_1, ENST00000578283.1_1	TCAP	protein_coding	TCAP	0.18	0.04	0.19	0.04	0.05	0.15	0.00	0.13	0.00	0.11	0.28	0.03	214028556118831	-150399757440214	-0.935464734966277	0.349548849065606	NA	214028556118831	-0.924428348961025	-0.610044375878868	0.541832412078825	NA	214028556118831	-153954080813714	-0.961334222959458	0.336384145680446	NA	214028556118831	-0.959971582696028	-0.63630384754201	0.524578397665186	NA	214028556118831	-0.0355432337350028	-0.0250056969705528	0.980050419505255	NA
ENSG00000173992.9_3	9	9	[ENST00000310190.8_1, ENST00000525435.1_1, ENST00000526058.1_1, ENST00000526066.5_1, ENST00000530384.5_1, ENST00000530961.5_1, ENST00000531990.1_1, ENST00000533244.6_2, ENST00000534763.1_2]	chr11:66360623-66373490	+	-	7	12867	2142	388	1754	0.8188609	ENST00000310190.8_1, ENST00000525435.1_1, ENST00000526058.1_1, ENST00000526066.5_1, ENST00000530384.5_1, ENST00000530961.5_1, ENST00000531990.1_1, ENST00000533244.6_2, ENST00000534763.1_3	CCS	nonsense_mediated_decay, protein_coding, retained_intron	CCS	8.59	8.76	11.35	12.58	11.71	11.28	10.42	9.14	8.47	7.58	9.87	10.14	112918943774098	-0.0142986282642136	-0.069132983709816	0.944883766622051	0.981357410324946	112918943774098	0.286738505334159	140835636412153	0.159025573387357	0.355666971112287	112918943774098	0.0298589309846113	0.145567310250413	0.884262975685195	0.952817816074066	112918943774098	0.330896064582984	163920359658486	0.101170865059149	0.250207830147727	112918943774098	0.0441575592488249	0.214056972845985	0.830502628761694	0.927591342554563
ENSG00000174004.6_4	2	2	[ENST00000328557.5_2, ENST00000461791.1_1]	chr3:196366564-196388875	+	-	3	22311	2902	0	2902	1.0	ENST00000328557.5_2, ENST00000426755.5_3, ENST00000461791.1_1	NRROS, PIGX	protein_coding, retained_intron	LRRC33, PIGX	0.31	0.00	0.09	0.03	0.01	0.00	0.03	0.03	0.03	0.00	0.03	0.05	14383770725733	-207253848265005	-110973455616486	0.267113427418565	NA	14383770725733	-332839603753588	-162763985925485	0.103601272173251	NA	14383770725733	0.0876708963889717	0.0445483405844939	0.964467319984327	NA	14383770725733	-116818665849686	-0.546646788069859	0.584621418256191	NA	14383770725733	216020937903902	113943340423959	0.254522429986235	NA
ENSG00000174007.8_4	2	2	[ENST00000399942.4_2, ENST00000409690.4_3]	chr3:196433147-196439121	-	-	3	5974	2158	384	1774	0.8220575	ENST00000399942.4_2, ENST00000409690.4_3	CEP19	protein_coding	CEP19	1.34	0.96	0.98	1.22	1.50	1.63	1.64	1.45	1.27	1.02	1.22	0.76	324245860999733	0.451399655072176	124625900987127	0.212669321191328	0.514348173560145	324245860999733	0.422425471010304	116454594390737	0.244202835695321	0.473304949683272	324245860999733	0.552066303209046	154116502073859	0.123276628367611	0.334281315430332	324245860999733	0.523092119147173	145807946790298	0.144818640053066	0.321947002985362	324245860999733	0.10066664813687	0.270526918724412	0.786754910539406	0.906339811794771
ENSG00000174010.9_2	1	1	[ENST00000328046.8_1]	chrX:24001836-24045303	-	-	4	43467	6272	0	6272	1.0	ENST00000328046.8_1	KLHL15	protein_coding	KLHL15	1.12	1.33	1.20	1.56	1.64	1.59	0.93	1.18	1.09	1.74	1.42	1.19	110442467712429	-0.173338910844228	-0.815754649330799	0.414640475878816	0.708309146110303	110442467712429	0.368494424324293	178570941174909	0.0741463206812832	0.209985128601602	110442467712429	-0.429437551319612	-206537788968327	0.0388872589441071	0.159650497461002	110442467712429	0.112395783848909	0.557376057048858	0.577270520623272	0.766975210771422	110442467712429	-0.256098640475383	-124180592545188	0.214308175972186	0.480738006815448
ENSG00000174013.8_3	2	2	[ENST00000311630.7_2, ENST00000440469.1_1]	chr3:196295481-196315930	+	-	3	20449	5976	1014	4962	0.8303213	ENST00000311630.7_2, ENST00000440469.1_1	FBXO45	protein_coding	FBXO45	23.84	23.07	21.95	21.48	23.98	23.06	21.67	21.54	20.24	23.32	21.31	20.70	115572084704148	-0.096995454098372	-11901349338482	0.23399336176974	0.538011671698142	115572084704148	-0.0271851683533736	-0.334985184307718	0.737636262406619	0.872962242917286	115572084704148	-0.0315041478542378	-0.387873405645716	0.698109719636197	0.858561866485172	115572084704148	0.0383061378907606	0.473644021668868	0.635753777867627	0.805590698064151	115572084704148	0.0654913062441342	0.808078638396086	0.419045313935019	0.685452520780653
ENSG00000174015.10_5	4	3	[ENST00000310521.6_2, ENST00000378966.3_1, ENST00000533564.1_4, ENST00000610924.1_1]	chr13:46276454-46288694	+	-	5	12240	2116	0	2116	1.0	ENST00000310521.6_2, ENST00000378966.3_1, ENST00000533564.1_4, ENST00000610924.1_1	SPERT	protein_coding	SPERT	0.42	0.37	0.54	0.53	0.44	0.19	0.35	0.39	0.57	0.19	0.05	0.83	5069864736958	-0.025603028775768	-0.0259116206791847	0.97932783119791	NA	5069864736958	-0.260436070644388	-0.262036862335247	0.793293022785793	0.9017315704667	5069864736958	0.371662422526619	0.374663598669401	0.70791066752772	NA	5069864736958	0.136829380657999	0.137135550547475	0.890923652638307	0.94740245404927	5069864736958	0.397265451302387	0.396011528619215	0.692096523420442	NA
ENSG00000174016.11_3	2	2	[ENST00000308293.5_1, ENST00000538312.5_1]	chrX:79591002-79700810	+	-	6	109808	3204	0	3204	1.0	ENST00000308293.5_1, ENST00000538312.5_1	TENT5D	protein_coding	FAM46D	0.00	0.00	0.00	0.00	0.00	0.02	0.00	0.00	0.00	0.00	0.00	0.00
ENSG00000174021.11_4	3	3	[ENST00000370641.3_1, ENST00000370645.9_2, ENST00000487806.5_1]	chr1:84964007-84972264	-	-	4	8257	1128	137	991	0.8785461	ENST00000370641.3_1, ENST00000370645.9_2, ENST00000487806.5_1, ENST00000649871.1_1	AL359762.3, GNG5	lncRNA, protein_coding	GNG5	117.41	126.69	125.90	116.32	129.33	125.71	133.16	126.66	124.23	131.43	124.90	126.97	110732023983607	0.0741102285246315	0.993778616573334	0.320330658737861	0.630495356701182	110732023983607	-0.0151420820790801	-0.20261236693214	0.839438023077305	0.927146971729267	110732023983607	0.0134745151133376	0.182448334572439	0.855230896788092	0.940480919986344	110732023983607	-0.075777795490374	-10238100090877	0.305925021868683	0.528368233349544	110732023983607	-0.0606357134112939	-0.816990021505145	0.413934130522925	0.681171915806293
ENSG00000174028.6_2	1	1	[ENST00000312214.5_1]	chrX:23093874-23094884	+	-	2	1010	681	0	681	1.0	ENST00000312214.5_1	FAM3C2	processed_pseudogene		13.85	7.40	10.92	7.66	13.66	5.07	8.86	13.98	9.24	7.10	2.22	9.92	652741254872068	0.0238472022835799	0.0522686396933385	0.958314641045912	0.986919125121501	652741254872068	-0.318246909464464	-0.693941510809215	0.48771888970027	0.712206209971248	652741254872068	0.757310974648796	164242783722498	0.100501369847464	0.296713327120224	652741254872068	0.415216862900752	0.895960116527111	0.370274064795486	0.595011299991545	652741254872068	0.733463772365216	158905888841601	0.112047098271084	0.328669936577894
ENSG00000174032.17_4	8	6	[ENST00000310862.11_1, ENST00000463262.1_1, ENST00000519547.5_3, ENST00000519676.6_2, ENST00000522438.1_3, ENST00000523988.5_1, ENST00000539591.5_1, ENST00000618165.1_1]	chr13:45967450-45992590	-	-	9	25140	6794	1158	5636	0.8295555	ENST00000310862.11_1, ENST00000463262.1_1, ENST00000519547.5_3, ENST00000519676.6_2, ENST00000522438.1_3, ENST00000523988.5_1, ENST00000539591.5_1, ENST00000618165.1_1	SLC25A30	nonsense_mediated_decay, protein_coding, retained_intron	SLC25A30	14.18	11.05	14.48	17.18	14.23	16.10	15.64	14.05	20.89	10.91	11.62	12.89	44654752465605	0.368894883367104	231668887808009	0.0205206858627305	0.119754813992826	44654752465605	0.244620011955634	152963476768435	0.126107158530288	0.303245456103322	44654752465605	0.52185895205882	328995786867343	0.00100202384849819	0.0107932981190189	44654752465605	0.39758408064735	249564310849352	0.0125729028274134	0.0505574856645567	44654752465605	0.152964068691716	0.951000048302025	0.341604351348527	0.619483606722238
ENSG00000174038.13_6	7	6	[ENST00000312292.6_2, ENST00000354479.5_1, ENST00000378745.3_4, ENST00000416537.2_2, ENST00000421362.6_1, ENST00000534880.1_4, ENST00000537671.1_2]	chr9:35041091-35045983	+	-	3	4892	3825	325	3500	0.9150327	ENST00000312292.6_2, ENST00000354479.5_1, ENST00000378745.3_4, ENST00000416537.2_2, ENST00000421362.6_1, ENST00000534880.1_4, ENST00000537671.1_2	C9orf131	nonsense_mediated_decay, protein_coding	C9orf131	0.18	0.00	0.62	0.00	0.00	0.27	0.00	0.00	0.00	0.00	0.00	0.00	127108361780906	-486942872761855	-152159907882997	0.128109568515974	NA	127108361780906	-267010952938752	-0.849757258528594	0.395460057088441	NA	127108361780906	0	0	1	NA	127108361780906	234448809761456	0.714132328722398	0.47514535693132	NA	127108361780906	501459762700208	156696145621192	0.117123701202281	NA
ENSG00000174059.16_5	4	3	[ENST00000310833.11_4, ENST00000356522.4_1, ENST00000367036.7_5, ENST00000485761.1_1]	chr1:208054316-208084747	-	-	9	30431	9219	2847	6372	0.69118124	ENST00000310833.11_4, ENST00000356522.4_1, ENST00000367036.7_5, ENST00000485761.1_1	CD34	lncRNA, protein_coding	CD34	0.00	0.00	0.00	0.00	0.00	0.01	0.00	0.00	0.00	0.00	0.02	0.00	0.16142770016808	0	0	1	NA	0.16142770016808	0.806372599035805	0.183495693920488	0.854409097168936	NA	0.16142770016808	-105739848025862	-0.242060849338866	0.808733013878884	NA	0.16142770016808	-0.614661373549365	-0.141127926419461	0.887768882345212	NA	0.16142770016808	-142103397258517	-0.325312622690321	0.744944478464846	NA
ENSG00000174080.11_3	9	9	[ENST00000310325.10_2, ENST00000524994.5_2, ENST00000525733.5_1, ENST00000526010.1_1, ENST00000527141.5_1, ENST00000529199.1_1, ENST00000529561.5_1, ENST00000530565.5_1, ENST00000533168.1_1]	chr11:66330934-66336312	-	-	11	5378	2905	124	2781	0.95731497	ENST00000310325.10_2, ENST00000524994.5_3, ENST00000525733.5_1, ENST00000526010.1_1, ENST00000527141.5_1, ENST00000529199.1_1, ENST00000529561.5_1, ENST00000530565.5_1, ENST00000533168.1_1	CTSF	lncRNA, nonsense_mediated_decay, protein_coding, retained_intron	CTSF	0.00	0.00	0.00	0.00	0.00	0.00	0.00	0.00	0.00	0.00	0.00	0.00
ENSG00000174099.11_4	17	14	[ENST00000308259.9_2, ENST00000355192.8_2, ENST00000446731.2_1, ENST00000535143.1_1, ENST00000535239.5_1, ENST00000535664.5_2, ENST00000538045.5_1, ENST00000538725.1_1, ENST00000540804.5_1, ENST00000541189.5_1, ENST00000541897.5_1, ENST00000614640.4_2, ENST00000642404.1_1, ENST00000642411.1_1, ENST00000645872.1_1, ENST00000646299.1_1, ENST00000647481.1_1]	chr12:65672422-65885210	+	-	15	212788	7405	1850	5555	0.7501688	ENST00000308259.9_2, ENST00000355192.8_2, ENST00000446731.2_1, ENST00000535143.1_1, ENST00000535239.5_1, ENST00000535664.5_2, ENST00000538045.5_1, ENST00000538725.1_1, ENST00000540804.5_1, ENST00000541189.5_1, ENST00000541897.5_1, ENST00000614640.4_2, ENST00000642404.1_1, ENST00000642411.1_1, ENST00000645872.1_1, ENST00000646299.1_1, ENST00000647481.1_1	MSRB3	lncRNA, nonsense_mediated_decay, protein_coding, retained_intron	MSRB3	0.02	0.00	0.09	0.28	0.20	0.12	0.00	0.32	0.00	0.01	0.00	0.00	199794778055938	0.390491398251716	0.178537213345916	0.858301098616576	NA	199794778055938	273844334676121	13769726015124	0.168520718858976	NA	199794778055938	315089521779601	137879154868003	0.167959033182923	NA	199794778055938	54988471663055	262332817942496	0.00870753529523974	NA	199794778055938	276040381954429	121225395501806	0.225415183629069	NA
ENSG00000174106.3_4	6	5	[ENST00000308330.3_2, ENST00000539442.1_1, ENST00000541171.1_1, ENST00000542032.1_1, ENST00000544506.1_1, ENST00000545026.1_1]	chr12:65563362-65642135	+	-	12	78773	5578	308	5270	0.9447831	ENST00000308330.3_2, ENST00000539442.1_1, ENST00000541171.1_1, ENST00000542032.1_1, ENST00000544506.1_1, ENST00000545026.1_1	LEMD3	lncRNA, protein_coding, retained_intron	LEMD3	9.00	8.65	8.84	9.90	8.22	9.56	7.70	8.13	7.34	7.71	8.05	7.78	453066343871415	-0.172900468042529	-15656831605246	0.117422810465323	0.368380101068662	453066343871415	0.0457418897358813	0.41654770021307	0.677009270460714	0.835548172942616	453066343871415	-0.0147075662501559	-0.13360977045604	0.8937111577612	0.956720131813047	453066343871415	0.203934791528255	186314831466024	0.0624414022939846	0.176340290240801	453066343871415	0.158192901792373	143358806037321	0.151689852708894	0.393615617406979
ENSG00000174109.5_4	2	2	[ENST00000442039.3_3, ENST00000563974.1_2]	chr16:1469752-1470757	-	-	1	1005	1005	0	1005	1.0	ENST00000442039.3_3, ENST00000563974.1_2	C16orf91	protein_coding, retained_intron	C16orf91	11.40	9.89	9.91	13.29	11.50	14.32	12.23	17.82	15.43	10.02	9.52	10.96	129603264502866	0.56301467525639	277818560036391	0.00546633847799646	0.0467814743823619	129603264502866	0.314140270887269	153514036886327	0.124749352083805	0.300995405549449	129603264502866	0.582904745033889	290324729477967	0.00369314887336386	0.0290696517507085	129603264502866	0.334030340664767	164731549248175	0.0994932151384292	0.246938385540758	129603264502866	0.0198900697774985	0.096266392463308	0.923309002017177	0.971425163659898
ENSG00000174123.11_3	8	4	[ENST00000308973.9_2, ENST00000361424.6_1, ENST00000502321.5_1, ENST00000506111.1_1, ENST00000507953.1_1, ENST00000508334.1_1, ENST00000613579.4_1, ENST00000622002.4_1]	chr4:38773858-38784611	-	-	4	10753	4218	810	3408	0.8079659	ENST00000308973.9_2, ENST00000361424.6_1, ENST00000502321.5_1, ENST00000506111.1_1, ENST00000507953.1_1, ENST00000508334.1_1, ENST00000613579.4_1, ENST00000622002.4_1	TLR10	lncRNA, protein_coding	TLR10	0.00	0.00	0.06	0.08	0.00	0.06	0.07	0.00	0.08	0.13	0.06	0.04	206467294493161	183552222852775	102966840287227	0.303165692979345	NA	206467294493161	160174212836293	0.892282656869515	0.372241447751085	NA	206467294493161	-0.383259822423129	-0.257008634711542	0.797172107383105	NA	206467294493161	-0.617039922587957	-0.409688358042333	0.682034571257262	NA	206467294493161	-221878205095088	-126589105739604	0.20555208846103	NA
ENSG00000174125.8_4	10	10	[ENST00000308979.7_2, ENST00000502213.6_1, ENST00000505744.5_1, ENST00000505940.1_1, ENST00000506146.5_1, ENST00000508364.1_1, ENST00000508535.1_1, ENST00000509754.5_1, ENST00000510552.1_1, ENST00000515861.5_1]	chr4:38792297-38858438	-	-	8	66141	4537	180	4357	0.9603262	ENST00000308979.7_2, ENST00000436693.6_1, ENST00000502213.6_1, ENST00000505744.5_1, ENST00000505940.1_1, ENST00000506146.5_1, ENST00000508254.5_1, ENST00000508364.1_1, ENST00000508535.1_1, ENST00000509754.5_1, ENST00000510552.1_1, ENST00000514655.1_1, ENST00000515861.5_1	TLR1, TLR6	lncRNA, protein_coding	TLR1, TLR6	0.00	0.00	0.00	0.00	0.00	0.00	0.00	0.00	0.00	0.00	0.00	0.00
ENSG00000174130.12_3	5	3	[ENST00000381950.1_1, ENST00000436693.6_1, ENST00000508254.5_1, ENST00000514655.1_1, ENST00000610323.2_1]	chr4:38825335-38858438	-	-	3	33103	6035	1939	4096	0.67870754	ENST00000381950.1_1, ENST00000436693.6_1, ENST00000506146.5_1, ENST00000508254.5_1, ENST00000514655.1_1, ENST00000610323.2_1	TLR1, TLR6	protein_coding	TLR1, TLR6	0.02	0.17	0.03	0.02	0.06	0.05	0.04	0.01	0.01	0.19	0.00	0.06	290451468884106	-138186408689042	-0.970530217520804	0.331782270355316	NA	290451468884106	-0.345685461723569	-0.253192902607119	0.800119150772734	NA	290451468884106	-179849934530939	-127712037231481	0.201559753517937	NA	290451468884106	-0.762320720142536	-0.565079332938307	0.57201980503742	NA	290451468884106	-0.416635258418967	-0.305962531965578	0.759633173733853	NA
ENSG00000174132.9_3	3	3	[ENST00000312637.5_2, ENST00000505792.1_1, ENST00000509040.1_1]	chr5:99871077-99922445	+	-	4	51368	1347	0	1347	1.0	ENST00000312637.5_2, ENST00000505792.1_1, ENST00000509040.1_1	FAM174A	lncRNA, protein_coding	FAM174A	7.51	9.21	12.86	12.90	11.23	9.76	8.74	10.70	10.76	10.88	11.46	12.17	154489776166507	0.0500947921692461	0.240052384988502	0.810289646275859	0.929714578402673	154489776166507	0.176098618565704	0.848688759010896	0.396054502802383	0.633998387518472	154489776166507	-0.186661156193221	-0.908158735720204	0.36379436194691	0.617383780529177	154489776166507	-0.0606573297967632	-0.296856831306948	0.766575814887238	0.883251378556967	154489776166507	-0.236755948362467	-114921479268936	0.250467422628084	0.524055485987728
ENSG00000174136.12_3	7	6	[ENST00000308234.11_1, ENST00000434027.2_1, ENST00000504776.5_1, ENST00000505265.5_1, ENST00000507054.1_1, ENST00000508978.1_1, ENST00000513185.2_2]	chr5:98104353-98134347	+	-	8	29994	6671	0	6671	1.0	ENST00000308234.11_1, ENST00000434027.2_1, ENST00000504776.5_1, ENST00000505265.5_1, ENST00000507054.1_1, ENST00000508978.1_1, ENST00000513185.2_2	RGMB	lncRNA, protein_coding, retained_intron	RGMB	5.26	5.71	5.51	6.16	6.33	6.00	6.39	5.89	5.25	6.69	5.83	5.31	332019261251	0.110513609009314	0.860930285822786	0.389276440161932	0.688231562051854	332019261251	0.144973642453445	1131721676229	0.257751465461635	0.488392225410808	332019261251	-0.0115263950853668	-0.0911598699781655	0.927365561255917	0.971162541818531	332019261251	0.0229336383587641	0.181764521905491	0.855767528081533	0.92905388705832	332019261251	-0.122040004094681	-0.95709512741117	0.338519242775419	0.61601641830846
ENSG00000174137.12_4	7	7	[ENST00000308132.10_3, ENST00000461064.5_3, ENST00000463238.1_3, ENST00000467215.1_1, ENST00000472884.6_3, ENST00000489029.1_2, ENST00000489363.5_3]	chr4:1619641-1686029	-	-	8	66388	4239	100	4139	0.97640955	ENST00000308132.10_3, ENST00000461064.5_3, ENST00000463238.1_3, ENST00000467215.1_1, ENST00000472884.6_3, ENST00000489029.1_2, ENST00000489363.5_3	FAM53A	protein_coding, retained_intron	FAM53A	0.23	0.61	0.18	0.87	0.65	0.44	0.49	0.13	0.74	0.58	0.22	0.47	50381639975575	0.314751406614044	0.316300798411144	0.751774205196789	NA	50381639975575	100486036592682	104012010841685	0.298284102496163	0.536413060096417	50381639975575	-0.0871257164694123	-0.0904414811370663	0.927936394559051	NA	50381639975575	0.602983242843362	0.646041727149669	0.518252332389378	0.722941785655168	50381639975575	-0.401877123083457	-0.425527835642731	0.670451934313659	NA
ENSG00000174145.8_3	1	1	[ENST00000309447.6_2]	chr4:37246364-37451085	+	-	7	204721	7800	150	7650	0.9807692	ENST00000309447.6_2	NWD2	protein_coding	KIAA1239	0.00	0.04	0.00	0.01	0.00	0.01	0.00	0.00	0.01	0.00	0.00	0.02	0.721049359508082	-187445861343887	-0.632875393581784	0.526815017627048	NA	0.721049359508082	-108739054553194	-0.37314514755437	0.709040418394626	NA	0.721049359508082	-0.701021036987226	-0.22981805730237	0.818233152551236	NA	0.721049359508082	0.0860470309196996	0.0286437273156169	0.977148737023474	NA	0.721049359508082	117343757645164	0.403412663026036	0.686644672679351	NA
ENSG00000174151.14_5	9	8	[ENST00000310611.8_1, ENST00000369868.7_1, ENST00000393709.3_5, ENST00000420578.6_5, ENST00000430195.2_1, ENST00000496961.5_1, ENST00000527072.5_1, ENST00000528785.1_1, ENST00000533024.5_1]	chr1:110036673-110045554	+	-	5	8881	5690	729	4961	0.8718805	ENST00000310611.8_1, ENST00000369868.7_1, ENST00000393709.3_5, ENST00000420578.6_5, ENST00000430195.2_1, ENST00000496961.5_1, ENST00000527072.5_1, ENST00000528785.1_1, ENST00000533024.5_1	CYB561D1	protein_coding	CYB561D1	4.54	2.42	4.08	3.56	3.08	2.99	5.48	2.72	3.54	3.12	2.92	3.23	183460584865668	0.109548022914083	0.428776921615167	0.668085575453089	0.866663467489904	183460584865668	-0.206273522699921	-0.804978849320877	0.420831885165139	0.655658034588082	183460584865668	0.338986698784231	13317299428565	0.182948946206688	0.419240478829453	183460584865668	0.0231651531702271	0.0907346750338786	0.927703417567992	0.965446711051639	183460584865668	0.229438675870148	0.897507341730707	0.369448257579395	0.645905515077212
ENSG00000174156.15_5	3	3	[ENST00000211122.4_3, ENST00000370968.5_2, ENST00000431899.2_3]	chr6:52761436-52774496	-	-	7	13060	915	0	915	1.0	ENST00000211122.4_3, ENST00000370968.5_2, ENST00000431899.2_3	GSTA3	protein_coding	GSTA3	0.00	0.00	0.00	0.00	0.00	0.00	0.00	0.00	0.00	0.00	0.00	0.00
ENSG00000174165.8_3	4	4	[ENST00000310442.5_3, ENST00000525925.1_1, ENST00000526986.5_2, ENST00000534073.5_1]	chr11:66288107-66313706	-	-	8	25599	6535	3193	3342	0.51140016	ENST00000310442.5_3, ENST00000525925.1_1, ENST00000526986.5_2, ENST00000534073.5_1	ZDHHC24	lncRNA, nonsense_mediated_decay, protein_coding	ZDHHC24	2.88	2.92	3.18	4.68	3.72	4.05	4.28	3.21	3.91	5.15	4.52	4.67	168423764935321	0.362503040453798	20751642241786	0.0379713170870272	0.181889495452211	168423764935321	0.451321486490654	259973198894763	0.00932965935642245	0.0424874375268265	168423764935321	-0.321737163319011	-193357337625489	0.053165603309733	0.197524936414711	168423764935321	-0.232918717282156	-140942973834051	0.158708135769102	0.342620648439538	168423764935321	-0.684240203772809	-3974250496981	7.06012e+09	0.00119971112373336
ENSG00000174171.5_6	4	3	[ENST00000309874.2_1, ENST00000562920.1_1, ENST00000564432.3_3, ENST00000568861.1_1]	chr15:42184990-42190773	+	-	4	5783	3653	234	3419	0.93594307	ENST00000309874.2_2, ENST00000562920.1_1, ENST00000564432.3_3, ENST00000568861.1_1, ENST00000653607.1_1, ENST00000654230.1_1, ENST00000655958.1_1, ENST00000657738.1_1, ENST00000659518.1_1, ENST00000662841.1_1, ENST00000663161.1_1, ENST00000669721.1_1	AC020659.1	lncRNA		0.00	0.00	0.00	0.00	0.00	0.00	0.00	0.00	0.00	0.00	0.00	0.00
ENSG00000174173.7_4	2	2	[ENST00000309922.7_2, ENST00000495642.1_1]	chr3:101280711-101285290	+	-	3	4579	1882	131	1751	0.9303932	ENST00000309922.7_2, ENST00000495642.1_1	TRMT10C	protein_coding	TRMT10C	38.33	28.89	32.69	34.11	34.46	36.62	25.69	33.78	36.26	30.91	36.35	38.25	623647001150496	-0.0411673589055083	-0.280234007864629	0.779297976993069	0.916057835294416	623647001150496	0.0571531796785107	0.390274568653784	0.696333526535686	0.84758548884294	623647001150496	-0.132023486704669	-0.902911155936406	0.366573049320748	0.619865658398112	623647001150496	-0.0337029481206503	-0.231225934530672	0.817139283027044	0.910683837017538	623647001150496	-0.090856127799161	-0.62208362606473	0.533886881060518	0.767647333952114
ENSG00000174175.17_7	7	7	[ENST00000263686.11_2, ENST00000367786.6_3, ENST00000367788.6_5, ENST00000367795.2_5, ENST00000426706.6_5, ENST00000458599.6_5, ENST00000466167.2_1]	chr1:169558086-169599431	-	-	17	41345	3490	0	3490	1.0	ENST00000263686.11_2, ENST00000367786.6_3, ENST00000367788.6_5, ENST00000367795.2_5, ENST00000426706.6_5, ENST00000458599.6_5, ENST00000466167.2_1	SELP	protein_coding, retained_intron	SELP	0.00	0.00	0.00	0.00	0.00	0.00	0.00	0.00	0.00	0.00	0.00	0.00
ENSG00000174177.13_3	10	9	[ENST00000312060.9_1, ENST00000453996.7_2, ENST00000562011.1_1, ENST00000564105.5_1, ENST00000564584.1_1, ENST00000564921.1_1, ENST00000565071.1_1, ENST00000566637.5_1, ENST00000567316.1_1, ENST00000567949.5_2]	chr16:88772890-88781804	+	-	12	8914	3522	85	3437	0.97586596	ENST00000312060.9_1, ENST00000453996.7_2, ENST00000562011.1_1, ENST00000564105.5_1, ENST00000564584.1_1, ENST00000564921.1_1, ENST00000565071.1_1, ENST00000566637.5_1, ENST00000567316.1_1, ENST00000567949.5_2	CTU2	nonsense_mediated_decay, protein_coding, retained_intron	CTU2	16.77	17.58	10.28	9.82	16.72	14.58	11.73	15.61	8.99	7.55	8.79	18.26	182127021987982	-0.276937981845449	-0.852366744733663	0.394010571612206	0.691946342603162	182127021987982	-0.138919880088513	-0.428345070780612	0.668399909610465	0.830380256864224	182127021987982	0.0886118104187514	0.272882227077789	0.784943748952208	0.902504586614535	182127021987982	0.226629912175687	0.699177011037432	0.484441415542974	0.695428418314401	182127021987982	0.3655497922642	113001638776968	0.258469319211378	0.533213331860317
ENSG00000174194.11	6	6	[ENST00000425119.2, ENST00000470172.1, ENST00000479304.2, ENST00000482521.1, ENST00000484805.1, ENST00000602930.1]	chr10:51224680-51371321	-	-	12	146641	3941	70	3871	0.982238	ENST00000399508.2, ENST00000404618.2, ENST00000425119.2, ENST00000432221.2, ENST00000470172.1, ENST00000479304.2, ENST00000482521.1, ENST00000484805.1, ENST00000602930.1	AGAP8, RP11-592B15.3, RP11-592B15.4	processed_transcript, protein_coding, unprocessed_pseudogene	AGAP8	3.37	5.09	5.10	3.20	5.35	5.70	5.98	7.62	4.97	5.61	1.72	6.17	757553519474338	0.483247613594798	122287900220105	0.221375400508897	0.524961263219163	757553519474338	0.0530315845142044	0.133629087338571	0.89369588209638	0.950815897318661	757553519474338	0.474002377088889	119980673073264	0.230214409540899	0.478560166381117	757553519474338	0.0437863480082955	0.110362399841751	0.912121971507531	0.958634858586285	757553519474338	-0.00924523650590885	-0.0232346913449246	0.981463066379196	0.992338961596904
ENSG00000174196.5	1	1	[ENST00000311663.5]	chr10:51187937-51192032	+	-	3	4095	1503	63	1440	0.9580838	ENST00000311663.5	FAM21D	protein_coding	FAM21D	0.00	2.97	0.00	0.00	1.82	0.00	0.00	2.72	0.00	0.74	0.00	1.17	142732332498586	-0.0944225536071848	-0.0230831122986543	0.981583976531336	0.99365707016873	142732332498586	-0.778823959711395	-0.190257863866878	0.849107070276983	0.930380843890152	142732332498586	0.559475257247344	0.136706826355617	0.89126253354456	0.95554766048005	142732332498586	-0.124926148856867	-0.030503357977019	0.975665615350361	0.989015064923656	142732332498586	0.653897810854529	0.159789641568125	0.873046784066383	0.94636475303611
