## Supplementary material for "*EPB41L4A-AS1* long noncoding RNA acts in both *cis*- and *trans*-acting transcriptional regulation and controls nucleolar biology": Table S2 (part 34 of 174)

### Sheet: EPB41L4A-AS1 - both LNAs (continued)
ID	Isoforms	Promoters	TCONS	Position	Strand	Manual	NonredundantExons	TotalLength	ExonicLength	ExonicRepetitive	ExonicUnique	FractionUnique	GencodeIDs	GencodeSymbols	GencodeTypes	Genes	/home/projects/ulitsky/alanm/MCF7-gapmer/AS1_L24L23L2L1_revisions/expression/RSEM_MCF7_L1_rep1_S73_expression.genes.results	/home/projects/ulitsky/alanm/MCF7-gapmer/AS1_L24L23L2L1_revisions/expression/RSEM_MCF7_L1_rep2_S74_expression.genes.results	/home/projects/ulitsky/alanm/MCF7-gapmer/AS1_L24L23L2L1_revisions/expression/RSEM_MCF7_L1_rep3_S75_expression.genes.results	/home/projects/ulitsky/alanm/MCF7-gapmer/AS1_L24L23L2L1_revisions/expression/RSEM_MCF7_L23_rep1_S67_expression.genes.results	/home/projects/ulitsky/alanm/MCF7-gapmer/AS1_L24L23L2L1_revisions/expression/RSEM_MCF7_L23_rep2_S68_expression.genes.results	/home/projects/ulitsky/alanm/MCF7-gapmer/AS1_L24L23L2L1_revisions/expression/RSEM_MCF7_L23_rep3_S69_expression.genes.results	/home/projects/ulitsky/alanm/MCF7-gapmer/AS1_L24L23L2L1_revisions/expression/RSEM_MCF7_L24_rep1_S70_expression.genes.results	/home/projects/ulitsky/alanm/MCF7-gapmer/AS1_L24L23L2L1_revisions/expression/RSEM_MCF7_L24_rep2_S71_expression.genes.results	/home/projects/ulitsky/alanm/MCF7-gapmer/AS1_L24L23L2L1_revisions/expression/RSEM_MCF7_L24_rep3_S72_expression.genes.results	/home/projects/ulitsky/alanm/MCF7-gapmer/AS1_L24L23L2L1_revisions/expression/RSEM_MCF7_L2_rep1_S76_expression.genes.results	/home/projects/ulitsky/alanm/MCF7-gapmer/AS1_L24L23L2L1_revisions/expression/RSEM_MCF7_L2_rep2_S77_expression.genes.results	/home/projects/ulitsky/alanm/MCF7-gapmer/AS1_L24L23L2L1_revisions/expression/RSEM_MCF7_L2_rep3_S78_expression.genes.results	L24vsL1.baseMean	L24vsL1.log2FoldChange	L24vsL1.stat	L24vsL1.pvalue	L24vsL1.padj	L23vsL1.baseMean	L23vsL1.log2FoldChange	L23vsL1.stat	L23vsL1.pvalue	L23vsL1.padj	L24vsL2.baseMean	L24vsL2.log2FoldChange	L24vsL2.stat	L24vsL2.pvalue	L24vsL2.padj	L23vsL2.baseMean	L23vsL2.log2FoldChange	L23vsL2.stat	L23vsL2.pvalue	L23vsL2.padj	L1vsL2.baseMean	L1vsL2.log2FoldChange	L1vsL2.stat	L1vsL2.pvalue	L1vsL2.padj
ENSG00000174197.16_2	12	10	[ENST00000219905.11_2, ENST00000545763.5_2, ENST00000561532.1_1, ENST00000563576.5_1, ENST00000564190.1_1, ENST00000566288.1_1, ENST00000566586.5_2, ENST00000566718.5_1, ENST00000568255.1_1, ENST00000568630.1_1, ENST00000570161.5_2, ENST00000619521.1_1]	chr15:41913421-42065279	+	-	27	151858	17651	1801	15850	0.89796615	ENST00000219905.11_2, ENST00000545763.5_2, ENST00000561532.1_1, ENST00000563576.5_1, ENST00000564190.1_1, ENST00000566288.1_1, ENST00000566586.5_2, ENST00000566718.5_1, ENST00000568255.1_1, ENST00000568630.1_1, ENST00000570161.5_2, ENST00000619521.1_1	MGA	lncRNA, protein_coding, retained_intron	MGA	10.83	10.45	8.62	13.23	9.02	8.38	8.52	7.03	10.25	11.58	11.55	8.60	108957836852897	-0.193832400872017	-111263797981175	0.265863941905195	0.576350841213456	108957836852897	0.0114792719657224	0.0659149087115117	0.947445570961552	0.977370916301145	108957836852897	-0.289400623341538	-166484754950896	0.0959431746878779	0.288202888313028	108957836852897	-0.0840889505037993	-0.483900828645801	0.628456252268614	0.801067076490777	108957836852897	-0.0955682224695218	-0.549711712372383	0.58251712219161	0.798088702598143
ENSG00000174206.12_2	5	5	[ENST00000311915.12_1, ENST00000398055.7_1, ENST00000540673.1_1, ENST00000544871.1_1, ENST00000615991.1_1]	chr12:64580095-64616076	-	-	4	35981	5999	1130	4869	0.81163526	ENST00000311915.12_1, ENST00000398055.7_1, ENST00000540673.1_1, ENST00000544871.1_1, ENST00000615991.1_1	C12orf66	lncRNA, protein_coding	C12orf66	9.78	11.46	9.25	10.22	8.84	9.51	10.32	7.91	8.15	10.74	9.61	8.07	358011850529164	-0.187098844126368	-123709815270883	0.216050645510354	0.51791831538133	358011850529164	-0.111430122723191	-0.740182322148577	0.459189372620674	0.688985351835018	358011850529164	-0.0949586782050598	-0.632064736158464	0.527344576842546	0.751881337802261	358011850529164	-0.019289956801882	-0.128999551364697	0.897358003822161	0.950341594970641	358011850529164	0.0921401659213086	0.616106617397644	0.537824154897943	0.769230719266064
ENSG00000174225.14_2	4	4	[ENST00000372953.8_1, ENST00000450049.6_1, ENST00000450457.6_1, ENST00000494863.2_1]	chrX:100224696-100245818	+	-	9	21122	1535	0	1535	1.0	ENST00000372953.8_1, ENST00000450049.6_1, ENST00000450457.6_1, ENST00000494863.2_1	ARL13A	nonsense_mediated_decay, protein_coding	ARL13A	0.00	0.00	0.00	0.00	0.00	0.00	0.00	0.00	0.00	0.00	0.00	0.00
ENSG00000174226.9_3	7	7	[ENST00000311812.7_2, ENST00000428383.6_2, ENST00000518342.1_1, ENST00000519521.1_1, ENST00000520352.5_1, ENST00000520661.5_1, ENST00000520743.1_1]	chr8:101585116-101675643	-	-	18	90527	3142	243	2899	0.9226607	ENST00000311812.7_2, ENST00000428383.6_2, ENST00000518342.1_1, ENST00000519521.1_1, ENST00000520352.5_1, ENST00000520661.5_1, ENST00000520743.1_1	SNX31	lncRNA, protein_coding	SNX31	0.00	0.56	0.00	0.00	0.00	0.00	0.00	0.00	0.47	0.00	0.00	0.00	0.752934823637555	-0.215173282923334	-0.0512956245034107	0.959089954656956	NA	0.752934823637555	-329635438774168	-0.770079834038176	0.441252537426895	NA	0.752934823637555	318889783041018	0.74436204885424	0.456657472175671	NA	0.752934823637555	0	0	1	NA	0.752934823637555	340407111333351	0.795244142364783	0.42647149880715	NA
ENSG00000174227.16_4	26	23	[ENST00000310340.9_1, ENST00000383028.8_1, ENST00000453061.7_3, ENST00000502311.1_1, ENST00000503111.5_3, ENST00000503261.5_1, ENST00000504187.5_1, ENST00000504346.5_3, ENST00000504879.1_1, ENST00000505800.1_1, ENST00000506402.5_1, ENST00000506898.5_1, ENST00000507493.1_1, ENST00000508144.1_1, ENST00000508562.1_1, ENST00000508669.1_1, ENST00000509768.1_3, ENST00000510235.1_1, ENST00000511247.1_1, ENST00000511448.5_1, ENST00000511666.5_1, ENST00000513192.1_1, ENST00000513239.5_1, ENST00000513679.1_1, ENST00000514953.1_1, ENST00000515237.1_1]	chr4:492998-533989	+	-	21	40991	10899	1269	9630	0.8835673	ENST00000310340.9_1, ENST00000383028.8_1, ENST00000453061.7_3, ENST00000502311.1_1, ENST00000503111.5_3, ENST00000503261.5_1, ENST00000504187.5_1, ENST00000504346.5_3, ENST00000504879.1_1, ENST00000505800.1_1, ENST00000506402.5_1, ENST00000506898.5_1, ENST00000507493.1_1, ENST00000508144.1_1, ENST00000508562.1_1, ENST00000508669.1_1, ENST00000509768.1_3, ENST00000510235.1_1, ENST00000511247.1_1, ENST00000511448.5_1, ENST00000511666.5_1, ENST00000513192.1_1, ENST00000513239.5_1, ENST00000513679.1_1, ENST00000514953.1_1, ENST00000515237.1_1	PIGG	lncRNA, nonsense_mediated_decay, protein_coding, retained_intron	PIGG	15.08	13.58	14.99	18.26	15.97	16.51	12.71	15.78	12.64	19.89	11.32	13.68	415298683461515	-0.0675656996255755	-0.383100946781164	0.701644917657659	0.884125981649249	415298683461515	0.197553765348107	113071370928447	0.258175609274903	0.48887114152807	415298683461515	-0.107003108977088	-0.607487776807334	0.543527252001846	0.763773897623966	415298683461515	0.158116355996594	0.906168309222926	0.364846774002964	0.589955940285924	415298683461515	-0.0394374093515126	-0.224297137810553	0.822526103174654	0.924381065768114
ENSG00000174231.17_4	16	16	[ENST00000304992.11_2, ENST00000571346.1_1, ENST00000571958.1_1, ENST00000572445.1_1, ENST00000572621.5_2, ENST00000572723.1_1, ENST00000573681.1_1, ENST00000573716.1_1, ENST00000573725.1_1, ENST00000574217.1_1, ENST00000574728.1_1, ENST00000575116.1_1, ENST00000576407.1_1, ENST00000576585.1_1, ENST00000576958.1_1, ENST00000577001.1_1]	chr17:1553922-1588161	-	-	40	34239	11340	1276	10064	0.88747793	ENST00000304992.11_2, ENST00000571346.1_1, ENST00000571958.1_1, ENST00000572445.1_1, ENST00000572621.5_2, ENST00000572723.1_1, ENST00000573681.1_1, ENST00000573716.1_1, ENST00000573725.1_1, ENST00000574217.1_1, ENST00000574728.1_1, ENST00000575116.1_1, ENST00000576407.1_1, ENST00000576585.1_1, ENST00000576958.1_1, ENST00000577001.1_1	PRPF8	lncRNA, protein_coding, retained_intron	PRPF8	106.48	110.02	113.56	97.92	101.76	92.09	107.18	106.86	104.36	104.28	105.87	116.33	971336571763506	-0.031071378673105	-0.57176346843707	0.567482229596643	0.817453971870433	971336571763506	-0.198580402882115	-36486955814187	0.000263575203739106	0.00204017459827728	971336571763506	-0.0259604638968415	-0.478415893003057	0.632354224044074	0.822733564651705	971336571763506	-0.193469488105851	-355999243181815	0.000370865481958919	0.00267354332697765	971336571763506	0.00511091477626341	0.0941796322838281	0.924966463933778	0.971975601318396
ENSG00000174233.11_3	9	9	[ENST00000307885.4_1, ENST00000357869.7_2, ENST00000547260.5_1, ENST00000548351.1_1, ENST00000548820.1_1, ENST00000550422.5_2, ENST00000551435.1_1, ENST00000552090.1_1, ENST00000552099.5_1]	chr12:49159976-49182820	-	-	18	22844	8410	706	7704	0.91605234	ENST00000307885.4_1, ENST00000357869.7_2, ENST00000547260.5_1, ENST00000548351.1_1, ENST00000548820.1_1, ENST00000550422.5_2, ENST00000551435.1_1, ENST00000552090.1_1, ENST00000552099.5_1	ADCY6	lncRNA, protein_coding, retained_intron	ADCY6	9.26	4.00	10.15	7.98	9.79	8.23	13.46	11.25	14.11	9.20	8.05	7.61	395222222764919	0.760319588611436	313481914245341	0.00171960092520736	0.0198961983181658	395222222764919	0.138932599588577	0.571098259197452	0.567933038555894	0.766079571548356	395222222764919	0.653354860190877	269996089345013	0.00693476270272643	0.0466535417461648	395222222764919	0.0319678711680172	0.131706269643299	0.89521662626462	0.949652100780556	395222222764919	-0.106964728420559	-0.440225638375352	0.659773692381646	0.8444151413151
ENSG00000174236.3_2	1	1	[ENST00000310791.3_1]	chr12:27849451-27850529	+	-	1	1078	1078	0	1078	1.0	ENST00000310791.3_1	REP15	protein_coding	REP15	0.09	0.65	0.08	0.16	0.10	0.36	0.36	0.00	0.00	0.00	0.00	0.21	208181061582865	-113632465680329	-0.637078401128662	0.52407377664889	NA	208181061582865	-0.427124270903711	-0.246665674488544	0.80516697360216	NA	208181061582865	0.78460129116412	0.40906624466689	0.682491047245184	NA	208181061582865	14938016770637	0.798945302184316	0.424322129021197	NA	208181061582865	192092594796741	103627464710185	0.300074030452856	NA
ENSG00000174238.14_3	11	10	[ENST00000313486.11_1, ENST00000539476.5_1, ENST00000572004.1_1, ENST00000573056.1_1, ENST00000573231.1_1, ENST00000574991.5_3, ENST00000575288.5_1, ENST00000575895.5_1, ENST00000576010.6_1, ENST00000576722.5_1, ENST00000576761.5_1]	chr17:1421011-1466110	-	-	16	45099	4784	0	4784	1.0	ENST00000313486.11_1, ENST00000539476.5_1, ENST00000572004.1_1, ENST00000573056.1_1, ENST00000573231.1_1, ENST00000574991.5_3, ENST00000575288.5_1, ENST00000575895.5_1, ENST00000576010.6_1, ENST00000576722.5_1, ENST00000576761.5_1	PITPNA	nonsense_mediated_decay, protein_coding, retained_intron	PITPNA	75.25	64.98	77.82	68.35	80.34	78.86	72.96	83.23	84.32	71.79	73.30	78.74	118779270522438	0.162341420410105	159792903588649	0.110058771211463	0.355343213164985	118779270522438	0.0423337237174548	0.416231939149673	0.677240290441119	0.835577127143631	118779270522438	0.113044714861035	111807543624273	0.263534776429264	0.516370431211261	118779270522438	-0.00696298183161527	-0.0687911000462244	0.945155902440759	0.973979207350444	118779270522438	-0.0492967055490701	-0.485407332944685	0.62738743175245	0.825473592825032
ENSG00000174243.10_4	18	14	[ENST00000308025.8_2, ENST00000547135.5_1, ENST00000547165.5_1, ENST00000547290.1_1, ENST00000547842.1_1, ENST00000549795.5_1, ENST00000550834.1_1, ENST00000551098.5_1, ENST00000551189.1_1, ENST00000551331.1_1, ENST00000551468.1_1, ENST00000552069.1_1, ENST00000552369.5_1, ENST00000552512.5_3, ENST00000552555.1_1, ENST00000552802.5_1, ENST00000553065.1_1, ENST00000553182.5_1]	chr12:49223538-49246625	-	-	17	23087	5427	527	4900	0.90289295	ENST00000308025.8_2, ENST00000547135.5_1, ENST00000547165.5_1, ENST00000547290.1_1, ENST00000547842.1_1, ENST00000549795.5_1, ENST00000550834.1_1, ENST00000551098.5_1, ENST00000551189.1_1, ENST00000551331.1_1, ENST00000551468.1_1, ENST00000552069.1_1, ENST00000552369.5_1, ENST00000552512.5_3, ENST00000552555.1_1, ENST00000552802.5_1, ENST00000553065.1_1, ENST00000553182.5_1	DDX23	lncRNA, nonsense_mediated_decay, protein_coding, retained_intron	DDX23	89.66	97.49	99.12	68.49	67.57	64.82	109.72	97.22	107.07	71.66	83.79	75.89	22449090173281	0.153938393878043	204789151316919	0.0405706306338474	0.18950822688729	22449090173281	-0.530886309336481	-697148117772671	313.621	11066.6	22449090173281	0.450002575004653	597274352603787	233297	1.3125e+07	22449090173281	-0.234822128209871	-307671323332333	0.00209296546168849	0.0116560399971809	22449090173281	0.29606418112661	392565357494536	8.64946e+09	0.00142187396498962
ENSG00000174255.6_3	3	2	[ENST00000308095.4_1, ENST00000482457.3_1, ENST00000619534.1_2]	chr3:113953477-113956425	-	-	1	2948	2948	724	2224	0.7544098	ENST00000308095.4_1, ENST00000482457.3_1, ENST00000619534.1_2	ZNF80	nonsense_mediated_decay, protein_coding	ZNF80	0.37	0.33	0.09	0.46	0.43	0.22	0.12	0.28	0.44	0.12	0.28	0.46	834742089606717	0.159013513343167	0.193497168874921	0.846569623070815	0.945577838557916	834742089606717	0.509518572384754	0.629653117693959	0.528921562310223	0.738453550120506	834742089606717	-0.0368458874166382	-0.0456560563556696	0.963584389207255	NA	834742089606717	0.313659171624949	0.394929342574435	0.692895034276692	0.841186466383721	834742089606717	-0.195859400759805	-0.240253839257394	0.810133477973125	NA
ENSG00000174276.6_2	2	2	[ENST00000310597.5_1, ENST00000528598.1_1]	chr11:64883874-64885180	-	-	1	1306	1306	0	1306	1.0	ENST00000310597.5_1, ENST00000528598.1_1	ZNHIT2	protein_coding	ZNHIT2	2.81	3.17	3.18	2.56	1.63	2.29	3.85	2.17	3.22	4.86	2.45	4.95	472595804868872	0.0324782226303429	0.0912629750422006	0.927283636813164	0.975220241132834	472595804868872	-0.508696271894646	-140169489247773	0.161006376486331	0.358877692401077	472595804868872	-0.393919659877844	-113042939048775	0.258295335630153	0.510925112205954	472595804868872	-0.935094154402833	-262921191586152	0.00855830103918033	0.036995898960478	472595804868872	-0.426397882508187	-122558213863264	0.220355962713268	0.487871832780504
ENSG00000174279.4_2	1	1	[ENST00000308618.4_1]	chr2:176942199-176948641	-	-	3	6442	4203	0	4203	1.0	ENST00000308618.4_1	EVX2	protein_coding	EVX2	0.00	0.00	0.00	0.00	0.00	0.00	0.00	0.00	0.00	0.00	0.00	0.00
ENSG00000174282.12_3	2	2	[ENST00000311403.4_1, ENST00000380599.9_2]	chr17:7362684-7387582	-	-	5	24898	6132	0	6132	1.0	ENST00000311403.4_1, ENST00000380599.9_2	ZBTB4	protein_coding	ZBTB4	7.70	9.08	9.03	10.87	10.71	10.19	9.76	9.35	9.84	9.08	8.77	9.76	742180190774006	0.185585097463522	208908170501055	0.0367003689220717	0.177802957469076	742180190774006	0.278245935895602	314558865972238	0.00165752947495289	0.0101169160354725	742180190774006	0.0787016505870817	0.897168687859156	0.369628910829379	0.622543347480857	742180190774006	0.171362489019162	196207024223726	0.0497543069082803	0.149022871225658	742180190774006	-0.10688344687644	-120627320937332	0.227712164005909	0.496518750849267
ENSG00000174292.12_4	8	8	[ENST00000570896.5_1, ENST00000574794.1_1, ENST00000575268.1_1, ENST00000576136.1_1, ENST00000576207.2_1, ENST00000576716.1_3, ENST00000576812.5_2, ENST00000577009.1_1]	chr17:7283852-7293093	+	-	10	9241	3860	76	3784	0.98031086	ENST00000570896.5_1, ENST00000574794.1_1, ENST00000575268.1_1, ENST00000576136.1_1, ENST00000576207.2_1, ENST00000576716.1_3, ENST00000576812.5_2, ENST00000577009.1_1	TNK1	nonsense_mediated_decay, protein_coding, retained_intron	TNK1	4.65	4.49	5.84	8.87	4.94	5.88	11.00	5.65	5.14	7.66	5.96	8.12	178069710442127	0.552966138516794	196969915902696	0.0488728594341815	0.214215665951611	178069710442127	0.370365845779143	132137209033978	0.186377327326419	0.396231252157059	178069710442127	0.0054320486078456	0.0194490809476723	0.984482856866097	0.993985587144727	178069710442127	-0.177168244129805	-0.635362138280224	0.525192255532905	0.728818303845677	178069710442127	-0.547534089908948	-195815291518925	0.0502120721997516	0.194792492179311
ENSG00000174306.21_4	21	19	[ENST00000309060.7_2, ENST00000373261.5_2, ENST00000419740.6_2, ENST00000421422.1_2, ENST00000432768.6_2, ENST00000436099.6_2, ENST00000436440.6_2, ENST00000441102.6_2, ENST00000485686.2_1, ENST00000487057.5_1, ENST00000544979.6_2, ENST00000558993.1_1, ENST00000559028.5_1, ENST00000559234.5_2, ENST00000559296.1_1, ENST00000559436.2_2, ENST00000560361.5_2, ENST00000560364.5_1, ENST00000560456.5_1, ENST00000560759.5_1, ENST00000561291.5_1]	chr20:39807087-39946312	-	-	14	139225	11621	654	10967	0.94372255	ENST00000309060.7_2, ENST00000373261.5_2, ENST00000419740.6_2, ENST00000421422.1_2, ENST00000432768.6_2, ENST00000436099.6_2, ENST00000436440.6_2, ENST00000441102.6_2, ENST00000485686.2_1, ENST00000487057.5_1, ENST00000544979.6_2, ENST00000558993.1_1, ENST00000559028.5_1, ENST00000559234.5_2, ENST00000559296.1_1, ENST00000559436.2_2, ENST00000560361.5_2, ENST00000560364.5_1, ENST00000560456.5_1, ENST00000560759.5_1, ENST00000561291.5_1	ZHX3	lncRNA, protein_coding	ZHX3	26.02	17.07	24.24	21.95	25.17	20.71	20.54	25.32	16.09	19.70	22.07	15.51	943254954931839	-0.0992289818839877	-0.551777469836546	0.58110082523125	0.823600738024843	943254954931839	-0.009847462608206	-0.0547948108088553	0.956301934568052	0.981758667354638	943254954931839	0.121622383957523	0.676858176643836	0.498495942198778	0.729079357823815	943254954931839	0.211003903233305	117507287028205	0.239965563485613	0.453836960271055	943254954931839	0.220851365841511	122986962102431	0.218745931890309	0.485619987536804
ENSG00000174307.6_2	4	4	[ENST00000367309.1_1, ENST00000367311.4_1, ENST00000485436.1_1, ENST00000497057.1_1]	chr1:201433510-201438365	-	-	4	4855	3138	404	2734	0.8712556	ENST00000367309.1_1, ENST00000367311.4_1, ENST00000430471.1_1, ENST00000485436.1_1, ENST00000497057.1_1	AC096677.2, PHLDA3	lncRNA, protein_coding	PHLDA3	9.89	11.05	13.58	28.61	28.74	21.96	15.15	14.45	16.36	12.70	11.24	14.99	361333129948825	0.432664999909978	275401784614036	0.00588685580735585	0.049306038333999	361333129948825	117549708271078	765099604869817	1.99428	89.8163	361333129948825	0.251752564372797	162244769907409	0.104707523015463	0.30347622072075	361333129948825	0.994584647173597	655795715579904	5454.99	156639	361333129948825	-0.180912435537181	-114962079553212	0.25030008923664	0.524055485987728
ENSG00000174325.5_4	2	1	[ENST00000308100.5_2, ENST00000649108.1_1]	chr2:189598464-189654831	-	-	2	56367	1454	623	831	0.5715268	ENST00000308100.5_2, ENST00000649108.1_1	DIRC1	lncRNA, protein_coding	DIRC1	0.00	0.00	0.00	0.00	0.00	0.00	0.00	0.00	0.00	0.00	0.00	0.00
ENSG00000174326.11_3	4	3	[ENST00000308009.5_1, ENST00000447225.1_1, ENST00000573338.1_1, ENST00000574600.1_2]	chr17:6944948-6947242	-	-	3	2294	2041	0	2041	1.0	ENST00000308009.5_2, ENST00000447225.1_2, ENST00000573338.1_1, ENST00000574600.1_2, ENST00000662352.1_1	SLC16A11	protein_coding, retained_intron	SLC16A11	0.00	0.00	0.00	0.00	0.00	0.00	0.00	0.00	0.00	0.00	0.00	0.00
ENSG00000174327.6_2	2	2	[ENST00000308027.6_1, ENST00000575844.1_1]	chr17:6939393-6943440	+	-	3	4047	2087	0	2087	1.0	ENST00000308027.6_1, ENST00000575844.1_1	SLC16A13	protein_coding, retained_intron	SLC16A13	2.45	1.50	2.02	2.12	1.46	2.03	3.19	2.35	2.95	1.17	2.38	2.14	450508888079278	0.53560466930477	154677442339364	0.12191764968959	0.377304338504005	450508888079278	-0.0957865835618748	-0.270372397936904	0.786873772850295	0.898009985900236	450508888079278	0.585479148391863	170147499902437	0.0888538285781242	0.274432395746214	450508888079278	-0.045912104474782	-0.130374785235488	0.896269914771008	0.950121613069316	450508888079278	0.0498744790870927	0.141836079256642	0.887209485024917	0.952938703737496
ENSG00000174332.5_2	2	2	[ENST00000312233.4_1, ENST00000628545.1_1]	chr1:53971909-54203779	-	-	11	231870	3113	0	3113	1.0	ENST00000312233.4_1, ENST00000628545.1_1	GLIS1	protein_coding	GLIS1	0.00	0.00	0.00	0.00	0.00	0.12	0.00	0.00	0.00	0.00	0.00	0.00	0.375907087816539	0	0	1	NA	0.375907087816539	29648947943182	0.689304936573851	0.490631392035007	NA	0.375907087816539	0	0	1	NA	0.375907087816539	315332422488902	0.733094696629479	0.463500674514824	NA	0.375907087816539	0	0	1	NA
ENSG00000174339.2_2	1	1	[ENST00000307832.2_1]	chr5:180166041-180167099	-	-	1	1058	1058	0	1058	1.0	ENST00000307832.2_1	OR2Y1	protein_coding	OR2Y1	0.00	0.00	0.00	0.00	0.00	0.00	0.00	0.00	0.00	0.00	0.00	0.00
ENSG00000174343.6_3	3	3	[ENST00000310169.3_2, ENST00000502377.1_1, ENST00000509518.1_1]	chr4:40337349-40357234	+	-	8	19885	3164	372	2792	0.88242733	ENST00000310169.3_2, ENST00000502377.1_1, ENST00000509518.1_1	CHRNA9	lncRNA, protein_coding	CHRNA9	0.00	0.00	0.00	0.00	0.00	0.00	0.00	0.00	0.00	0.00	0.00	0.00
ENSG00000174348.13_3	7	6	[ENST00000312553.9_1, ENST00000371500.7_1, ENST00000395871.6_2, ENST00000471210.1_1, ENST00000471285.1_1, ENST00000490650.1_1, ENST00000618387.1_1]	chr1:53527723-53551174	+	-	14	23451	4900	500	4400	0.8979592	ENST00000312553.9_1, ENST00000371500.7_1, ENST00000395871.6_2, ENST00000471210.1_1, ENST00000471285.1_1, ENST00000490650.1_1, ENST00000618387.1_1	PODN	lncRNA, protein_coding	PODN	0.00	0.00	0.00	0.00	0.00	0.00	0.00	0.00	0.05	0.00	0.00	0.00
ENSG00000174353.17_2	6	6	[ENST00000423834.6_1, ENST00000428423.5_1, ENST00000436857.5_1, ENST00000448173.5_1, ENST00000569650.1_1, ENST00000608210.5_1]	chr7:72440226-72476445	-	-	10	36219	3643	836	2807	0.7705188	ENST00000423834.6_1, ENST00000428423.5_1, ENST00000436857.5_1, ENST00000448173.5_1, ENST00000569650.1_1, ENST00000608210.5_1	STAG3L3	lncRNA, transcribed_unprocessed_pseudogene	STAG3L3	12.89	15.16	13.79	17.02	14.63	16.18	22.71	19.45	17.21	18.71	18.31	16.28	383488048617583	0.527491697854633	39292509489328	8.52109e+09	0.00171725160323259	383488048617583	0.176967688622721	130188320346387	0.192956315131754	0.405732200167691	383488048617583	0.166980604367537	126935214539898	0.204315495878987	0.446928483846552	383488048617583	-0.183543404864375	-13772637158822	0.168430728940031	0.357588822116324	383488048617583	-0.360511093487096	-268414159139212	0.00727163029837405	0.0488035605719297
ENSG00000174358.16_3	2	1	[ENST00000304460.11_2, ENST00000515652.5_1]	chr5:1201709-1225226	+	-	11	23517	5270	104	5166	0.9802657	ENST00000304460.11_2, ENST00000515652.5_1	SLC6A19	nonsense_mediated_decay, protein_coding	SLC6A19	0.00	0.00	0.00	0.00	0.00	0.00	0.00	0.00	0.02	0.00	0.04	0.02	0.36940160164253	104212719841018	0.236451768773175	0.813082129134266	NA	0.36940160164253	0	0	1	NA	0.36940160164253	-150728782314139	-0.348480742784116	0.727479173611065	NA	0.36940160164253	-261567169614734	-0.604736004337318	0.545354421184432	NA	0.36940160164253	-254941502155157	-0.58943206785562	0.555571469987971	NA
ENSG00000174365.19_3	15	14	[ENST00000359074.8_1, ENST00000400436.6_1, ENST00000418383.1_1, ENST00000420006.5_1, ENST00000421599.5_1, ENST00000432153.5_1, ENST00000434729.5_1, ENST00000437028.5_1, ENST00000440918.5_1, ENST00000442419.1_1, ENST00000444816.1_1, ENST00000449351.5_1, ENST00000453698.5_1, ENST00000457218.5_1, ENST00000483342.5_1]	chr20:37075220-37079564	+	-	2	4344	2813	250	2563	0.9111269	ENST00000359074.9_2, ENST00000400436.6_1, ENST00000418383.2_2, ENST00000420006.5_2, ENST00000421599.5_2, ENST00000432153.6_2, ENST00000434729.6_2, ENST00000437028.5_1, ENST00000440918.6_2, ENST00000442419.2_2, ENST00000444816.2_2, ENST00000449351.5_2, ENST00000453698.6_2, ENST00000457218.5_2, ENST00000483342.6_2, ENST00000656427.1_1, ENST00000656502.1_1, ENST00000656815.1_1, ENST00000656824.1_1, ENST00000657911.1_1, ENST00000658222.1_1, ENST00000659148.1_1, ENST00000659610.1_1, ENST00000660281.1_1, ENST00000660884.1_1, ENST00000661078.1_1, ENST00000661378.1_1, ENST00000661733.1_1, ENST00000663763.1_1, ENST00000666020.1_1, ENST00000666350.1_1, ENST00000666813.1_1, ENST00000667760.1_1, ENST00000669083.1_1, ENST00000669207.1_1, ENST00000669338.1_1, ENST00000669976.1_1, ENST00000670145.1_1, ENST00000670898.1_1	SNHG11	lncRNA, retained_intron		2.23	2.25	2.47	3.11	3.87	1.77	2.86	3.29	3.62	4.58	3.20	2.80	320757985655029	0.502295363964839	12881286577743	0.197701181026171	0.493415508657528	320757985655029	0.289327410680712	0.737856631426604	0.460601575387281	0.690164634278246	320757985655029	-0.100516955607534	-0.267908823126879	0.788769502016091	0.90495727477813	320757985655029	-0.31348490889166	-0.830527423887893	0.406240649285023	0.628785256953311	320757985655029	-0.602812319572373	-156510449482554	0.117558409829174	0.338438798205458
ENSG00000174368.13	5	5	[ENST00000310939.8, ENST00000414100.2, ENST00000440373.2, ENST00000442338.2, ENST00000513070.2]	chr7:74880904-74988262	-	-	11	107358	1858	286	1572	0.84607106	ENST00000305928.5, ENST00000310939.8, ENST00000414100.2, ENST00000440373.2, ENST00000442338.2, ENST00000513070.2	AC004878.3, PMS2P2	unprocessed_pseudogene		9.95	6.07	7.14	6.78	11.42	7.97	8.31	8.07	8.85	10.37	9.68	5.42	879336873019035	0.151355267834135	0.510364679399456	0.609795997094093	0.837854999880916	879336873019035	0.15760884440621	0.53146546119168	0.595096269449619	0.783971810232865	879336873019035	-0.0103969461064507	-0.0353359832199444	0.971811830777044	0.988344332631279	879336873019035	-0.0041433695343759	-0.0140823984535395	0.988764243063957	0.994777735811767	879336873019035	-0.161752213940585	-0.546212222671107	0.584920065320127	0.799934382026087
ENSG00000174370.9_2	3	3	[ENST00000310799.7_1, ENST00000524878.1_1, ENST00000530168.1_1]	chr11:128769459-128775930	-	-	5	6471	3750	371	3379	0.90106666	ENST00000310799.8_2, ENST00000524878.1_2, ENST00000530168.1_1, ENST00000662328.1_1, ENST00000669709.1_1	C11orf45	lncRNA, protein_coding	C11orf45	1.56	3.07	2.02	1.28	0.98	1.02	1.28	1.53	1.07	0.64	2.09	1.32	494350916069529	-0.739389612574041	-183995248564793	0.0657752133775415	0.260836265526937	494350916069529	-101422165641346	-252461442063293	0.0115825292854472	0.0508395501900855	494350916069529	-0.0201565764721591	-0.0494473742224186	0.960562775140738	0.984663035982555	494350916069529	-0.294988620311576	-0.72386405056278	0.469149202201447	0.682217643510541	494350916069529	0.719233036101882	178634260852911	0.074043801955524	0.25261476864314
ENSG00000174371.17_4	12	12	[ENST00000348581.9_1, ENST00000366548.8_2, ENST00000423131.5_3, ENST00000437497.5_3, ENST00000450748.1_3, ENST00000469419.1_1, ENST00000493702.5_1, ENST00000518483.5_1, ENST00000518741.1_1, ENST00000519225.5_3, ENST00000521202.2_2, ENST00000523590.5_3]	chr1:242011268-242058450	+	-	20	47182	4137	161	3976	0.96108294	ENST00000348581.9_1, ENST00000366548.8_2, ENST00000423131.5_3, ENST00000437497.5_3, ENST00000450748.1_3, ENST00000469419.1_1, ENST00000493702.5_1, ENST00000518483.5_1, ENST00000518741.1_1, ENST00000519225.5_3, ENST00000521202.2_2, ENST00000523590.5_3	EXO1	lncRNA, protein_coding	EXO1	21.44	19.28	16.82	8.21	8.01	6.04	15.31	13.30	16.68	15.89	19.03	19.11	503776793430135	-0.324598178508033	-230914096337981	0.0209357602964372	0.121528954900008	503776793430135	-139900002964692	-959313292818534	8.54501e-10	7.53811e-06	503776793430135	-0.245250119741387	-174200921424837	0.0815068319483639	0.260515612028711	503776793430135	-131965197088027	-903620201777346	1.6221e-05	0.00115189	503776793430135	0.0793480587666463	0.569039678485116	0.569329213038824	0.790315315562525
ENSG00000174373.16_4	19	19	[ENST00000307138.10_2, ENST00000382366.7_1, ENST00000389698.7_1, ENST00000553892.2_2, ENST00000553917.5_1, ENST00000554259.5_1, ENST00000554355.5_1, ENST00000554573.5_1, ENST00000554652.5_1, ENST00000554704.5_1, ENST00000555828.1_1, ENST00000556106.1_1, ENST00000556192.1_1, ENST00000556837.1_1, ENST00000556839.5_1, ENST00000557069.1_1, ENST00000557104.1_1, ENST00000557638.1_1, ENST00000637992.1_2]	chr14:36007557-36278510	-	-	47	270953	14258	2234	12024	0.843316	ENST00000307138.10_2, ENST00000382366.7_1, ENST00000389698.7_1, ENST00000553892.2_2, ENST00000553917.5_1, ENST00000554259.5_1, ENST00000554355.5_1, ENST00000554573.5_1, ENST00000554652.5_1, ENST00000554704.5_1, ENST00000555828.1_1, ENST00000556106.1_1, ENST00000556192.1_1, ENST00000556837.1_1, ENST00000556839.5_1, ENST00000557069.1_1, ENST00000557104.1_1, ENST00000557638.1_1, ENST00000582013.1, ENST00000637992.1_2	AL162311.1, RALGAPA1	lncRNA, miRNA, protein_coding, retained_intron	RALGAPA1	22.91	18.46	15.66	25.47	22.30	22.11	22.07	20.06	20.14	29.30	17.86	16.72	14207287078716	0.146988854217676	0.844120620816437	0.398602005833202	0.695148466229374	14207287078716	0.272386182614876	156535779729159	0.117499038070295	0.288463425266823	14207287078716	-0.0217423736213546	-0.124956196556986	0.900558228541828	0.959202479197844	14207287078716	0.103654954775845	0.5961421406208	0.55108027437291	0.747688417508857	14207287078716	-0.168731227839031	-0.969252644545716	0.332419150443427	0.609622184858653
ENSG00000174384.9_4	1	1	[ENST00000333674.5_1]	chr7:72507940-72519694	+	-	6	11754	710	89	621	0.8746479	ENST00000333674.5_1	PMS2P6	unprocessed_pseudogene		4.02	3.88	1.51	8.29	0.94	5.30	4.92	6.38	9.73	6.15	2.51	4.95	368113529159993	117581671384904	197257552626243	0.0485439436211444	0.21332319917737	368113529159993	0.624890573005876	103994971361347	0.298363264026816	0.536477085580472	368113529159993	0.620008539732919	105903325028606	0.289584637090385	0.544393376627951	368113529159993	0.0690823988897574	0.11702185140927	0.906842737527658	0.955470455583841	368113529159993	-0.555808174116119	-0.925606929780115	0.354650290748897	0.630749268553254
ENSG00000174403.15_5	4	4	[ENST00000412495.5_1, ENST00000436101.1_1, ENST00000475015.5_1, ENST00000621644.1_1]	chr20:61141549-61148733	-	-	7	7184	3397	849	2548	0.7500736	ENST00000412495.5_1, ENST00000436101.1_1, ENST00000475015.5_1, ENST00000621644.1_1, ENST00000670040.1_1	MIR1-1HG-AS1	lncRNA		0.00	0.24	0.00	0.00	0.00	0.00	0.03	0.00	0.05	0.03	0.03	0.08	0.825748621285232	-167818298579722	-0.658015361666354	0.510528260197627	NA	0.825748621285232	-293330215613587	-112214753815318	0.261799714238669	NA	0.825748621285232	-0.963223797817214	-0.382747965707325	0.701906646107069	NA	0.825748621285232	-221834296815587	-0.859465995905022	0.390083472637277	NA	0.825748621285232	0.714959187980008	0.295148859449089	0.767880166818185	NA
ENSG00000174405.13_2	5	5	[ENST00000356922.5_1, ENST00000405925.2_1, ENST00000442234.5_1, ENST00000611712.4_1, ENST00000614526.1_2]	chr13:108859786-108870716	-	-	4	10930	4387	137	4250	0.9687714	ENST00000356922.5_1, ENST00000405925.2_1, ENST00000442234.5_1, ENST00000611712.4_1, ENST00000614526.1_2	LIG4	protein_coding	LIG4	3.58	3.04	2.66	4.46	4.25	5.11	3.38	3.10	3.41	3.75	3.94	3.23	191150264546172	0.115190286098329	0.668121207971688	0.504056225206733	0.777763629526788	191150264546172	0.561235896970123	331755901715129	0.00090807729175244	0.00607538497695514	191150264546172	-0.131351325157988	-0.777822211392718	0.436673831794394	0.680868203780431	191150264546172	0.314694285713806	190074664106317	0.0573352061850071	0.165553352227132	191150264546172	-0.246541611256317	-144776058228346	0.147684020258379	0.386910213370791
ENSG00000174407.13_6	2	2	[ENST00000370523.1_1, ENST00000624914.3_1]	chr20:61147659-61167971	+	-	4	20312	1220	0	1220	1.0	ENST00000370523.1_1, ENST00000624914.3_1	MIR1-1HG	lncRNA	C20orf166	0.00	0.00	0.00	0.00	0.20	0.00	0.00	0.14	0.00	0.00	0.00	0.00	0.263198701832311	135987734882578	0.309928178009828	0.756615574190969	NA	0.263198701832311	136121875981548	0.310397365087272	0.756258797617455	NA	0.263198701832311	154637497902006	0.352424078607075	0.724520246756076	NA	0.263198701832311	154771639000975	0.352915648238108	0.724151679126199	NA	0.263198701832311	0	0	1	NA
ENSG00000174408.8_4	1	1	[ENST00000328558.3_1]	chr13:107516163-107516634	-	-	1	471	471	0	471	1.0	ENST00000328558.3_1	PPIAP24	processed_pseudogene		0.00	0.00	0.00	0.00	0.00	0.00	0.00	0.00	0.00	0.00	0.20	0.00
ENSG00000174417.2_2	2	2	[ENST00000311762.2_1, ENST00000518632.1_1]	chr8:110098849-110131813	+	-	3	32964	1678	0	1678	1.0	ENST00000311762.2_1, ENST00000518632.1_1	TRHR	protein_coding	TRHR	0.00	0.00	0.00	0.00	0.00	0.00	0.00	0.00	0.00	0.00	0.00	0.00
ENSG00000174418.7_4	1	1	[ENST00000446059.1_1]	chr13:107078120-107078470	+	-	1	350	350	0	350	1.0	ENST00000446059.1_1	RPL35P9	processed_pseudogene		0.00	0.78	0.38	0.24	0.84	0.23	0.00	0.00	0.38	0.39	0.00	0.00	0.767446894929053	-149255338861913	-0.618738545170958	0.536088612964575	NA	0.767446894929053	0.389415011058186	0.175280787133874	0.860859007704507	NA	0.767446894929053	0.12005032865733	0.047129596707979	0.962409938778386	NA	0.767446894929053	200201872833464	0.84561134901731	0.397769592294047	NA	0.767446894929053	161260371727646	0.668505452182206	0.503811002794024	NA
ENSG00000174428.17_3	10	8	[ENST00000394939.3_1, ENST00000418185.6_1, ENST00000472837.6_2, ENST00000611835.4_1, ENST00000614064.4_1, ENST00000617708.1_1, ENST00000619142.4_1, ENST00000620662.1_1, ENST00000629105.2_1, ENST00000651028.1_1]	chr7:74508186-74565623	+	-	17	57437	6737	3601	3136	0.4654891	ENST00000394939.3_1, ENST00000418185.6_1, ENST00000472837.6_2, ENST00000611835.4_1, ENST00000614064.4_1, ENST00000617708.1_1, ENST00000619142.4_1, ENST00000620662.1_1, ENST00000629105.2_1, ENST00000651028.1_1	GTF2IRD2B	nonsense_mediated_decay, protein_coding, retained_intron	GTF2IRD2B	15.05	11.48	14.56	13.86	12.31	15.83	19.06	11.42	14.81	5.41	8.94	8.71	280656291373355	0.162300731207015	0.74161236596692	0.458322229068353	0.743916908730493	280656291373355	0.0165633718433493	0.0761710157094887	0.939283041791476	0.973975772272579	280656291373355	0.992538754079011	451302422810762	6.39097e+08	0.000154004970867124	280656291373355	0.846801394715346	387488512691178	0.000106675009405232	0.000906029381131309	280656291373355	0.830238022871996	374412646214049	0.00018102246613567	0.00261639533705404
ENSG00000174429.4_3	1	1	[ENST00000311955.4_2]	chr8:107771710-107782472	-	-	2	10762	2754	132	2622	0.9520697	ENST00000311955.4_2	ABRA	protein_coding	ABRA	0.00	0.00	0.00	0.00	0.00	0.00	0.00	0.00	0.00	0.00	0.00	0.00
ENSG00000174437.17_3	12	12	[ENST00000308664.10_1, ENST00000313432.5_1, ENST00000377685.9_1, ENST00000539276.7_2, ENST00000547050.1_1, ENST00000547792.1_1, ENST00000548169.2_1, ENST00000549840.1_1, ENST00000550248.2_1, ENST00000550262.1_1, ENST00000552636.1_1, ENST00000553144.1_1]	chr12:110718560-110788898	+	-	22	70338	13745	1840	11905	0.86613315	ENST00000308664.10_1, ENST00000313432.5_1, ENST00000377685.9_1, ENST00000539276.7_2, ENST00000547050.1_1, ENST00000547792.1_1, ENST00000548169.2_2, ENST00000549840.1_1, ENST00000550248.2_1, ENST00000550262.1_1, ENST00000552636.1_1, ENST00000553144.1_2	ATP2A2	lncRNA, nonsense_mediated_decay, protein_coding, retained_intron	ATP2A2	76.75	85.25	81.03	78.09	87.70	77.82	74.76	74.98	68.60	84.02	81.58	84.40	470057696444995	-0.133796468683539	-209013322304786	0.0366058340035451	0.177511297529822	470057696444995	-0.0175772186536576	-0.275118224987825	0.783225410146756	0.895757796662095	470057696444995	-0.185077557992421	-290040877737464	0.00372676296313341	0.0292527069496425	470057696444995	-0.0688583079625398	-108120248481022	0.279607052961838	0.499550590290103	470057696444995	-0.0512810893088822	-0.804424568064309	0.421151817162228	0.686809655866476
ENSG00000174442.12_4	14	10	[ENST00000307897.10_2, ENST00000446801.6_1, ENST00000535141.6_1, ENST00000561583.5_1, ENST00000562645.1_1, ENST00000563698.5_1, ENST00000564179.5_1, ENST00000564309.5_1, ENST00000565627.5_1, ENST00000565960.1_1, ENST00000567816.1_3, ENST00000567926.5_1, ENST00000569489.1_1, ENST00000613446.4_1]	chr15:66797296-66842468	+	-	21	45172	4851	419	4432	0.9136261	ENST00000307897.10_2, ENST00000446801.6_1, ENST00000535141.6_1, ENST00000561583.5_1, ENST00000562645.1_1, ENST00000563698.5_1, ENST00000564179.5_1, ENST00000564309.5_1, ENST00000565627.5_1, ENST00000565960.1_1, ENST00000567816.1_3, ENST00000567926.5_1, ENST00000569489.1_1, ENST00000613446.4_1	ZWILCH	lncRNA, protein_coding, retained_intron	ZWILCH	27.34	22.53	21.72	18.85	25.36	18.19	24.39	20.66	30.20	22.12	35.62	19.36	812478254763559	0.0898619879800172	0.447381167904133	0.654599870682084	0.85883996394132	812478254763559	-0.223572731995315	-111198249544034	0.266145676670539	0.49903948416312	812478254763559	-0.0269721625459559	-0.134406777231392	0.893080922807364	0.956262944416347	812478254763559	-0.340406882521288	-169465144523533	0.0901415616548571	0.230486091238363	812478254763559	-0.116834150525973	-0.583045398128667	0.559862739311998	0.783845899190317
ENSG00000174444.15_4	17	11	[ENST00000307961.11_2, ENST00000561554.5_1, ENST00000561775.5_1, ENST00000563473.1_1, ENST00000564439.5_1, ENST00000564517.1_1, ENST00000564647.5_1, ENST00000564744.1_1, ENST00000565723.1_1, ENST00000566039.5_1, ENST00000566491.1_1, ENST00000566622.5_1, ENST00000566624.5_1, ENST00000567229.5_1, ENST00000568588.5_1, ENST00000569438.2_3, ENST00000569696.5_1]	chr15:66790352-66816870	-	-	10	26518	5609	952	4657	0.8302728	ENST00000307961.11_2, ENST00000362704.1, ENST00000362803.1, ENST00000363753.1, ENST00000365659.1, ENST00000561554.5_1, ENST00000561775.5_1, ENST00000563473.1_1, ENST00000564439.5_1, ENST00000564517.1_1, ENST00000564647.5_1, ENST00000564744.1_1, ENST00000565723.1_1, ENST00000566039.5_1, ENST00000566491.1_1, ENST00000566622.5_1, ENST00000566624.5_1, ENST00000567229.5_1, ENST00000568588.5_1, ENST00000569438.2_3, ENST00000569696.5_1	RPL4, SNORD16, SNORD18A, SNORD18B, SNORD18C	lncRNA, protein_coding, retained_intron, snoRNA	RPL4	1749.61	1675.65	1768.64	1485.23	1613.30	1775.76	1651.23	1595.07	1605.82	1823.61	1853.75	1863.31	214981526642723	-0.0776783886411384	-11359425790595	0.255980596688314	0.564144261353515	214981526642723	-0.109975372588627	-160806439092399	0.107821077048676	0.27230967225188	214981526642723	-0.181447333357202	-265502228443019	0.00793031694810975	0.051104868173086	214981526642723	-0.21374431730469	-312725951157276	0.00176444106064262	0.0101195188712593	214981526642723	-0.103768944716063	-151865800138233	0.128848603310094	0.357741078911097
ENSG00000174446.13_6	8	5	[ENST00000307979.7_5, ENST00000316634.6_5, ENST00000395589.6_4, ENST00000562411.5_1, ENST00000563480.6_4, ENST00000565465.1_1, ENST00000566658.1_4, ENST00000568875.1_1]	chr15:66782472-66790118	-	-	4	7646	2476	420	2056	0.83037156	ENST00000307979.7_5, ENST00000316634.6_5, ENST00000395589.6_4, ENST00000562411.5_1, ENST00000563480.6_4, ENST00000565387.2_1, ENST00000565465.1_1, ENST00000566658.1_4, ENST00000568875.1_1	AC116913.1, SNAPC5	lncRNA, nonsense_mediated_decay, protein_coding	SNAPC5	26.39	28.19	20.74	19.79	24.61	20.35	26.50	20.78	27.46	17.66	19.05	20.73	210636415514212	0.0121152200441837	0.0711337534267422	0.94329130485241	0.980964756484202	210636415514212	-0.242851260805402	-141824665736108	0.156118764353106	0.35109789351962	210636415514212	0.390607522441931	228885069329351	0.022088028915719	0.107962982457206	210636415514212	0.135641041592344	0.790577075644965	0.429190828616687	0.648042395435217	210636415514212	0.378492302397747	220486443805808	0.0274636086266786	0.129314310575968
ENSG00000174448.8_2	4	4	[ENST00000307844.3_1, ENST00000577499.5_1, ENST00000581310.5_1, ENST00000584040.1_1]	chr18:51850727-51884334	-	-	10	33607	1862	240	1622	0.8711063	ENST00000307844.3_1, ENST00000577499.5_1, ENST00000581310.5_1, ENST00000584040.1_1	STARD6	protein_coding	STARD6	0.00	0.00	0.00	0.00	0.00	0.00	0.00	0.00	0.00	0.00	0.00	0.00
ENSG00000174450.11_4	4	1	[ENST00000312015.6_4, ENST00000345070.5_4, ENST00000566571.5_1, ENST00000567107.5_4]	chr15:23684644-23692381	-	-	8	7737	3030	0	3030	1.0	ENST00000312015.6_4, ENST00000345070.5_4, ENST00000566571.5_1, ENST00000567107.5_4	GOLGA6L2	nonsense_mediated_decay, protein_coding	GOLGA6L2	0.00	0.00	0.00	0.00	0.00	0.00	0.00	0.00	0.03	0.00	0.00	0.00
ENSG00000174453.9_4	3	2	[ENST00000312504.9_1, ENST00000427124.1_2, ENST00000477752.1_1]	chr2:215275788-215443683	+	-	4	167895	5230	219	5011	0.9581262	ENST00000312504.9_1, ENST00000427124.1_2, ENST00000477752.1_1	VWC2L	protein_coding, retained_intron	VWC2L	0.00	0.00	0.00	0.00	0.00	0.00	0.00	0.00	0.00	0.00	0.00	0.00
ENSG00000174456.14_4	10	10	[ENST00000309050.9_3, ENST00000546627.1_3, ENST00000546651.3_3, ENST00000547573.1_3, ENST00000548936.1_1, ENST00000549724.2_3, ENST00000551185.2_3, ENST00000615315.1_2, ENST00000650705.1_1, ENST00000652456.1_1]	chr12:110464832-110511439	-	-	10	46607	5061	1452	3609	0.7131002	ENST00000309050.9_3, ENST00000546627.1_3, ENST00000546651.3_3, ENST00000547573.1_3, ENST00000548191.1_3, ENST00000548936.1_1, ENST00000549724.2_3, ENST00000551185.2_3, ENST00000615315.1_2, ENST00000623996.1_1, ENST00000650705.1_1, ENST00000652306.1_1, ENST00000652456.1_1	AC007546.2, AC007546.3, C12orf76	TEC, lncRNA, protein_coding, transcribed_unprocessed_pseudogene	C12orf76	6.56	7.19	8.07	9.57	10.04	9.99	8.52	7.04	9.87	7.88	5.81	6.28	102030698146227	0.239762344504563	112509290456278	0.260549667716681	0.56986869785149	102030698146227	0.419096168128577	195342792735754	0.0507689096987053	0.159775491096661	102030698146227	0.365156771559917	173116825649421	0.0834217592247061	0.264199595358514	102030698146227	0.54449059518393	256369551172447	0.0103564354504992	0.0432187359911835	102030698146227	0.125394427055353	0.578875551676794	0.562673147804383	0.785581154730866
ENSG00000174460.4_3	1	1	[ENST00000310164.3_2]	chrX:117957786-117960931	+	-	4	3145	2197	595	1602	0.72917616	ENST00000310164.3_2	ZCCHC12	protein_coding	ZCCHC12	0.04	0.07	0.07	0.35	0.26	0.03	0.00	0.00	0.04	0.15	0.03	0.00	238619780551883	-224269825838164	-121004748495198	0.226260672470944	NA	238619780551883	174531313492479	118537400853473	0.235869603574943	NA	238619780551883	-213212650866799	-115410338029075	0.248457787707073	NA	238619780551883	185588488463845	126694142001159	0.20517623686955	NA	238619780551883	0.110571749713655	0.0706844769951959	0.943648875495777	NA
ENSG00000174469.22_6	25	23	[ENST00000361727.8_2, ENST00000455301.2_1, ENST00000463592.3_2, ENST00000602734.4_1, ENST00000625365.2_1, ENST00000627772.2_1, ENST00000628930.2_2, ENST00000631199.2_1, ENST00000636242.1_1, ENST00000636277.1_1, ENST00000636399.1_1, ENST00000636561.1_1, ENST00000636600.1_1, ENST00000636755.1_1, ENST00000636870.1_1, ENST00000636988.1_1, ENST00000637020.1_1, ENST00000637105.1_1, ENST00000637150.1_1, ENST00000637555.1_1, ENST00000637654.1_1, ENST00000637694.1_1, ENST00000637825.1_1, ENST00000638117.1_1, ENST00000649351.1_2]	chr7:145813093-148118090	+	-	48	2304997	16383	2856	13527	0.8256729	ENST00000361727.8_3, ENST00000450025.1_1, ENST00000455301.2_1, ENST00000463592.3_2, ENST00000602734.4_1, ENST00000625365.2_1, ENST00000627772.2_1, ENST00000628930.2_2, ENST00000631199.2_1, ENST00000636242.1_1, ENST00000636277.1_1, ENST00000636399.1_1, ENST00000636561.1_1, ENST00000636600.1_1, ENST00000636755.1_1, ENST00000636870.1_1, ENST00000636988.1_1, ENST00000637020.1_1, ENST00000637105.1_1, ENST00000637150.1_1, ENST00000637555.1_1, ENST00000637654.1_1, ENST00000637694.1_1, ENST00000637825.1_1, ENST00000638117.1_1	CNTNAP2, DUTP3	lncRNA, protein_coding, retained_intron, transcribed_processed_pseudogene	CNTNAP2	0.27	0.07	0.14	0.16	0.20	0.12	0.16	0.12	0.13	0.27	0.15	0.19	758731867761636	-0.152594554396586	-0.206549154426415	0.836361972731695	0.940485139857361	758731867761636	-0.161770364674706	-0.203444541535695	0.838787588563767	0.926667793601466	758731867761636	-0.491002247968919	-0.683941116084634	0.494012349430931	NA	758731867761636	-0.500178058247039	-0.644728492791238	0.51910314847067	0.723388265037623	758731867761636	-0.338407693572333	-0.476608778344872	0.633640731294863	NA
ENSG00000174473.16_3	7	6	[ENST00000457021.1_1, ENST00000504379.5_1, ENST00000506823.6_2, ENST00000508122.5_1, ENST00000511251.1_1, ENST00000513061.1_1, ENST00000616459.1_1]	chr4:172733404-173962710	+	-	19	1229306	9242	394	8848	0.95736855	ENST00000457021.1_1, ENST00000504379.5_1, ENST00000506823.6_2, ENST00000508122.5_1, ENST00000511251.1_1, ENST00000513061.1_1, ENST00000616459.1_1	GALNTL6	lncRNA, protein_coding	GALNTL6	1.14	2.06	1.13	1.45	0.56	1.11	0.87	0.50	2.03	0.83	0.97	0.80	296016262581241	-0.384383652264381	-0.751967167199582	0.452070803723363	0.740275001842672	296016262581241	-0.49021816067112	-0.944020998838004	0.345158917693639	0.585896431664152	296016262581241	0.351380220331673	0.672951065966646	0.500978422844645	0.730817800515417	296016262581241	0.245545711924934	0.463209235007092	0.643214397331002	0.810780820204962	296016262581241	0.735763872596054	142344396416521	0.154607495399428	0.397518120197729
ENSG00000174482.10_3	4	3	[ENST00000308675.5_1, ENST00000379992.6_1, ENST00000493941.1_1, ENST00000613945.3_1]	chr9:27948075-28670284	-	-	8	722209	3480	154	3326	0.9557471	ENST00000308675.5_1, ENST00000379992.6_1, ENST00000493941.1_1, ENST00000613945.3_1	LINGO2	lncRNA, protein_coding	LINGO2	0.00	0.00	0.00	0.00	0.00	0.00	0.00	0.00	0.00	0.00	0.00	0.00
ENSG00000174483.20_4	25	22	[ENST00000318312.12_2, ENST00000393994.4_1, ENST00000455748.6_1, ENST00000524458.5_1, ENST00000524705.2_1, ENST00000524884.1_1, ENST00000524907.5_1, ENST00000525809.5_2, ENST00000526035.5_1, ENST00000526760.5_1, ENST00000526815.5_2, ENST00000527251.5_1, ENST00000527959.1_1, ENST00000528543.1_1, ENST00000529766.5_1, ENST00000529895.1_1, ENST00000529953.5_1, ENST00000529955.5_1, ENST00000532283.1_1, ENST00000532908.5_1, ENST00000533430.5_1, ENST00000533557.5_1, ENST00000533644.5_1, ENST00000534730.5_1, ENST00000630659.2_1]	chr11:66278076-66301084	+	-	15	23008	6131	1206	4925	0.8032947	ENST00000318312.12_2, ENST00000393994.4_1, ENST00000419755.3_1, ENST00000455748.6_1, ENST00000524458.5_1, ENST00000524705.2_1, ENST00000524884.1_1, ENST00000524907.5_1, ENST00000525809.5_3, ENST00000526035.5_1, ENST00000526760.5_1, ENST00000526815.5_3, ENST00000527251.5_1, ENST00000527959.1_1, ENST00000528543.1_1, ENST00000529766.5_1, ENST00000529895.1_1, ENST00000529953.5_1, ENST00000529955.5_1, ENST00000532283.1_1, ENST00000532908.5_1, ENST00000533430.5_1, ENST00000533557.5_1, ENST00000533644.5_1, ENST00000534730.5_1, ENST00000630659.2_1	AP002748.4, BBS1	lncRNA, nonsense_mediated_decay, protein_coding, retained_intron	BBS1	6.03	7.66	5.35	7.89	8.53	6.38	7.78	5.87	7.96	7.09	5.81	3.41	148389189430827	0.216667713899625	0.855346175712951	0.392359531507919	0.690416381343034	148389189430827	0.235704850025992	0.935354170939782	0.349605806715274	0.590287468047079	148389189430827	0.436838112133581	171736000017072	0.0859134154192681	0.269416686461356	148389189430827	0.455875248259949	180147343740873	0.0716282903279199	0.195541005052165	148389189430827	0.220170398233957	0.868222838354589	0.385272353927703	0.658010511588425
ENSG00000174485.15_4	9	8	[ENST00000431932.6_2, ENST00000443035.7_2, ENST00000561863.1_3, ENST00000562028.1_1, ENST00000562540.1_1, ENST00000564674.5_1, ENST00000567323.2_1, ENST00000568515.1_1, ENST00000635620.1_2]	chr15:65950383-66084631	-	-	36	134248	10623	948	9675	0.9107597	ENST00000431932.6_2, ENST00000443035.7_2, ENST00000561863.1_3, ENST00000562028.1_1, ENST00000562540.1_1, ENST00000564674.5_1, ENST00000567323.2_1, ENST00000568515.1_1, ENST00000635620.1_2	DENND4A	lncRNA, protein_coding, retained_intron	DENND4A	5.68	8.55	6.06	8.50	10.80	11.98	9.47	5.49	8.61	9.43	8.20	8.20	552319481665928	0.234731957523131	119434455277678	0.232343216570492	0.536337780044144	552319481665928	0.608241633900178	310836336899894	0.00188126609480426	0.0112103022097772	552319481665928	-0.126816164411808	-0.648271839593808	0.516809144349067	0.743164329361706	552319481665928	0.246693511965239	126664922239255	0.205280743843704	0.40950864321496	552319481665928	-0.361548121934939	-184673308444325	0.0647858342283958	0.230962071481741
ENSG00000174495.12_5	1	1	[ENST00000482002.1_1]	chr7:28318829-28319319	-	-	1	490	490	0	490	1.0	ENST00000482002.1_1	PPIAP80	processed_pseudogene		0.00	0.26	0.00	0.00	0.00	0.05	0.00	0.00	0.00	0.00	0.00	0.00
ENSG00000174498.14_6	5	5	[ENST00000327987.9_5, ENST00000558354.5_5, ENST00000559058.1_2, ENST00000559231.1_1, ENST00000559947.1_1]	chr15:65619464-65670340	-	-	18	50876	5514	526	4988	0.90460646	ENST00000327987.9_5, ENST00000558354.5_6, ENST00000559058.1_3, ENST00000559231.1_1, ENST00000559947.1_1	IGDCC3	lncRNA, protein_coding, retained_intron	IGDCC3	2.14	2.57	1.87	2.17	1.32	1.57	1.59	2.22	1.23	1.54	2.09	2.13	892099324392969	-0.375963116020252	-133357322654891	0.182343762227513	0.474168068844554	892099324392969	-0.401867132098653	-142589380301169	0.153898998476993	0.347608216963872	892099324392969	-0.194584383543526	-0.690462882454798	0.489903144044944	0.721594064572719	892099324392969	-0.220488399621927	-0.782620580885577	0.433849952065719	0.651934058064724	892099324392969	0.181378732476726	0.648744083414335	0.516503805306245	0.756121732814585
ENSG00000174500.13_4	7	7	[ENST00000308910.9_2, ENST00000460387.6_2, ENST00000470085.5_1, ENST00000484193.5_2, ENST00000487901.1_1, ENST00000488580.5_1, ENST00000495418.5_1]	chr3:111839685-111852117	-	-	7	12432	3750	528	3222	0.8592	ENST00000308910.9_2, ENST00000460387.6_2, ENST00000470085.5_1, ENST00000484193.5_2, ENST00000487901.1_1, ENST00000488580.5_1, ENST00000495418.5_1	GCSAM	nonsense_mediated_decay, protein_coding	GCSAM	0.00	0.00	0.00	0.00	0.00	0.00	0.00	0.00	0.00	0.00	0.00	0.00
ENSG00000174501.14_2	8	7	[ENST00000295246.6_1, ENST00000456556.5_1, ENST00000488721.5_1, ENST00000528268.5_1, ENST00000531153.5_1, ENST00000534304.5_2, ENST00000612359.4_1, ENST00000619511.1_1]	chr2:96502666-96657579	-	-	82	154913	8574	184	8390	0.97853976	ENST00000295246.6_1, ENST00000456556.5_1, ENST00000488721.5_1, ENST00000528268.5_1, ENST00000531153.5_1, ENST00000534304.5_3, ENST00000612359.4_1, ENST00000619511.1_1	ANKRD36C	nonsense_mediated_decay, protein_coding, retained_intron	ANKRD36C	3.77	3.91	4.39	3.79	3.32	2.01	4.55	3.17	3.22	4.23	4.30	4.55	120493935665385	-0.123717458236225	-0.519545479055003	0.603380406815726	0.835184538672304	120493935665385	-0.447070085799552	-187067090426733	0.0613907100742055	0.183806965047228	120493935665385	-0.256961356791708	-106726636384792	0.285851572430615	0.540435139147504	120493935665385	-0.580313984355035	-240176976303733	0.0163159739669425	0.062258991855129	120493935665385	-0.133243898555483	-0.562360825515568	0.573870203981837	0.793073121004846
ENSG00000174502.19_4	6	6	[ENST00000340781.8_2, ENST00000367134.2_2, ENST00000367135.8_3, ENST00000461505.1_1, ENST00000469392.1_1, ENST00000491127.5_1]	chr1:205882175-205912588	-	-	21	30413	5628	194	5434	0.9655295	ENST00000340781.8_2, ENST00000367134.2_2, ENST00000367135.8_3, ENST00000461505.1_1, ENST00000469392.1_1, ENST00000491127.5_1	SLC26A9	protein_coding, retained_intron	SLC26A9	0.00	0.00	0.00	0.00	0.00	0.00	0.00	0.00	0.00	0.02	0.17	0.03	0.756872736898344	0	0	1	NA	0.756872736898344	0	0	1	NA	0.756872736898344	-402915095313493	-117523051631793	0.239902504527159	NA	0.756872736898344	-405471468703105	-11826869954956	0.236933220013354	NA	0.756872736898344	-39875237372674	-116310764252915	0.244785831723407	NA
ENSG00000174514.13_4	11	11	[ENST00000367147.9_2, ENST00000465651.1_1, ENST00000471425.1_1, ENST00000475956.5_1, ENST00000478555.1_1, ENST00000489709.5_1, ENST00000536357.2_1, ENST00000539267.5_1, ENST00000614644.1_1, ENST00000616173.4_1, ENST00000621216.1_1]	chr1:205538012-205572046	+	-	9	34034	5790	1229	4561	0.7877375	ENST00000367147.9_2, ENST00000465651.1_1, ENST00000471425.1_1, ENST00000475956.5_1, ENST00000478555.1_1, ENST00000489709.5_1, ENST00000536357.2_1, ENST00000539267.5_1, ENST00000614644.1_1, ENST00000616173.4_1, ENST00000621216.1_1	MFSD4A	lncRNA, nonsense_mediated_decay, protein_coding, retained_intron	MFSD4	0.06	0.18	0.36	0.50	0.33	0.56	0.09	0.00	0.05	0.35	0.05	0.05	514784413606916	-164692292404771	-137388705974149	0.169476747552855	NA	514784413606916	137222072098438	129946731668174	0.19378360277162	0.406536867081735	514784413606916	-0.750988486191092	-0.633615858375672	0.526331548861956	NA	514784413606916	2268155158841	21795601981791	0.0292900778549921	0.0990261541703546	514784413606916	0.895934437856619	0.769931226415423	0.441340689534405	NA
ENSG00000174516.15_3	9	9	[ENST00000320740.12_2, ENST00000349459.10_1, ENST00000524466.5_1, ENST00000526296.5_2, ENST00000527230.1_2, ENST00000528752.1_1, ENST00000531856.1_1, ENST00000532970.5_1, ENST00000618547.4_1]	chr11:66233797-66244808	+	-	10	11011	3926	650	3276	0.8344371	ENST00000320740.12_2, ENST00000349459.10_1, ENST00000524466.5_1, ENST00000526296.5_3, ENST00000527230.1_3, ENST00000528752.1_1, ENST00000531856.1_1, ENST00000532970.5_1, ENST00000618547.4_1	PELI3	lncRNA, nonsense_mediated_decay, protein_coding	PELI3	2.95	2.74	4.15	3.11	3.18	3.05	2.99	4.12	3.59	3.54	3.27	3.04	103287692678808	0.139579044311937	0.628779160858468	0.529493644769345	0.795772897500401	103287692678808	-0.0930167255361858	-0.412495516319011	0.679976266385419	0.837309638284951	103287692678808	0.128185630079687	0.582055222753768	0.560529484710779	0.775433800215577	103287692678808	-0.104410139768436	-0.466595337264289	0.640789423608375	0.80939474372409	103287692678808	-0.0113934142322497	-0.0511825090153314	0.959180089359023	0.985942119017674
ENSG00000174521.7_2	2	2	[ENST00000311308.6_1, ENST00000593586.1_1]	chr19:40721964-40724306	-	-	1	2342	2342	291	2051	0.8757472	ENST00000311308.6_1, ENST00000593586.1_1	TTC9B	protein_coding, retained_intron	TTC9B	0.04	0.00	0.07	0.10	0.26	0.03	0.10	0.12	0.00	0.00	0.09	0.06	12994498315994	0.785656187318428	0.396943681871569	0.691408991260781	NA	12994498315994	160331703914132	0.859931862394666	0.389826603538779	NA	12994498315994	0.303087185181761	0.15883752181604	0.873796885932481	NA	12994498315994	112074803700465	0.626533903105314	0.530964806653072	NA	12994498315994	-0.482569002136666	-0.258785582012265	0.795800682914592	NA
ENSG00000174527.9_4	6	6	[ENST00000310903.9_4, ENST00000431443.6_2, ENST00000457826.2_1, ENST00000542268.5_1, ENST00000542883.1_1, ENST00000543960.1_3]	chr12:109785707-109893328	+	-	34	107621	4792	738	4054	0.84599334	ENST00000310903.9_5, ENST00000431443.6_2, ENST00000457826.2_1, ENST00000542268.5_1, ENST00000542883.1_1, ENST00000543960.1_4	MYO1H	lncRNA, nonsense_mediated_decay, protein_coding, retained_intron	MYO1H	0.00	0.00	0.00	0.00	0.00	0.00	0.00	0.00	0.00	0.00	0.00	0.00
ENSG00000174529.7_2	1	1	[ENST00000367167.4_1]	chr1:205052256-205053588	-	-	1	1332	1332	0	1332	1.0	ENST00000367167.4_1	TMEM81	protein_coding	TMEM81	0.36	0.57	0.95	0.67	0.68	0.17	1.13	0.64	0.63	0.00	0.54	1.11	99164084812371	0.373037176223987	0.42398197828988	0.671578956451056	0.867655972944807	99164084812371	-0.349510912388276	-0.388824896542306	0.697405682431034	0.848226909894444	99164084812371	0.536587997409452	0.610349555220296	0.541630276615125	NA	99164084812371	-0.185960091202811	-0.2070337218245	0.835983522786576	0.91917905614966	99164084812371	0.163550821185465	0.183875409875453	0.854111195954359	NA
ENSG00000174547.13_5	6	5	[ENST00000310999.11_3, ENST00000329819.4_2, ENST00000430466.6_1, ENST00000524576.5_1, ENST00000528272.1_3, ENST00000534488.5_1]	chr11:66202545-66234209	-	-	7	31664	2539	323	2216	0.87278455	ENST00000310999.11_3, ENST00000329819.4_2, ENST00000430466.6_1, ENST00000524576.5_1, ENST00000528272.1_3, ENST00000534488.5_1	MRPL11	lncRNA, nonsense_mediated_decay, protein_coding	MRPL11	96.28	89.64	94.69	80.14	76.30	73.61	86.03	97.01	100.04	90.37	93.76	94.88	100368803136836	0.0328102166599151	0.391928399064172	0.695111118853635	0.880761557462269	100368803136836	-0.305985558744093	-362167535761584	0.000292701294865629	0.00223429525438465	100368803136836	0.0297378102749609	0.357482462347831	0.720730653030673	0.872015414688574	100368803136836	-0.309057965129047	-368083468852441	0.000232471694162553	0.00178009869078207	100368803136836	-0.00307240638495416	-0.0368871377147792	0.970574995385459	0.989093376362734
ENSG00000174562.13_3	7	6	[ENST00000326856.8_2, ENST00000596531.1_1, ENST00000596931.5_1, ENST00000598239.5_1, ENST00000598673.1_1, ENST00000601680.1_1, ENST00000602114.1_1]	chr19:51328544-51340469	-	-	5	11925	2289	339	1950	0.8519004	ENST00000326856.8_2, ENST00000596531.1_1, ENST00000596931.5_1, ENST00000598239.5_1, ENST00000598673.1_1, ENST00000601680.1_1, ENST00000602114.1_1	KLK15	nonsense_mediated_decay, protein_coding, retained_intron	KLK15	0.00	0.00	0.00	0.00	0.00	0.00	0.00	0.00	0.00	0.00	0.00	0.00
ENSG00000174564.13_4	5	5	[ENST00000329582.9_2, ENST00000469964.5_1, ENST00000475972.1_1, ENST00000484501.1_1, ENST00000491483.5_1]	chr3:136665071-136729927	+	-	10	64856	2443	372	2071	0.8477282	ENST00000288986.6_2, ENST00000329582.9_2, ENST00000467911.1_1, ENST00000469404.1_1, ENST00000469964.5_1, ENST00000475972.1_1, ENST00000481752.6_3, ENST00000482071.1_1, ENST00000484501.1_1, ENST00000491483.5_1	IL20RB, NCK1	lncRNA, nonsense_mediated_decay, protein_coding, retained_intron	IL20RB, NCK1	0.34	0.50	0.58	0.35	0.23	0.73	0.58	0.48	0.68	0.38	1.50	0.57	126822356844688	0.299754035989214	0.445661623468219	0.655841689710665	0.859581160789401	126822356844688	-0.12825887741414	-0.186922903364924	0.851721081398607	0.931244415225569	126822356844688	-0.451035714603804	-0.68969140854603	0.490388269852048	0.72215624224554	126822356844688	-0.879048628007158	-131613716879247	0.188128007639689	0.384754149467691	126822356844688	-0.750789750593018	-113244333194353	0.25744809599306	0.531961452080481
ENSG00000174567.8_3	2	2	[ENST00000308302.4_2, ENST00000475517.1_1]	chr1:204167290-204183116	-	-	5	15826	1029	0	1029	1.0	ENST00000308302.4_2, ENST00000475517.1_1	GOLT1A	lncRNA, protein_coding	GOLT1A	4.95	6.26	4.15	8.08	8.37	9.65	7.90	8.11	7.39	9.06	6.39	9.64	597952482320536	0.62886153285894	219727052213319	0.0280011316154605	0.148271460496799	597952482320536	0.749220923754108	264650562124186	0.00813281534958489	0.0380359064818041	597952482320536	-0.0862426247842242	-0.318000229532721	0.750484762798472	0.887187041728605	597952482320536	0.0341167661109442	0.127336372315376	0.898674173661264	0.950903289726652	597952482320536	-0.715104157643164	-253581450790597	0.0112186139980183	0.0676711013524207
ENSG00000174572.3_4	1	1	[ENST00000310599.3_1]	chr6:27179022-27179692	+	-	1	670	670	0	670	1.0	ENST00000310599.3_1	RPL10P2	processed_pseudogene		0.00	0.15	0.14	0.00	0.02	0.00	0.13	0.16	0.00	0.00	0.00	0.00	0.339617090137695	0.0231733533646188	0.00580842892102586	0.995365570300687	NA	0.339617090137695	-188242901168976	-0.466741372870665	0.640684925450724	NA	0.339617090137695	200493739287677	0.497868499490879	0.618576731213489	NA	0.339617090137695	0	0	1	NA	0.339617090137695	198176403951215	0.491371128878489	0.62316398027913	NA
ENSG00000174574.16_4	4	3	[ENST00000372984.8_1, ENST00000432648.8_2, ENST00000446189.6_1, ENST00000531822.1_2]	chr1:39456947-39471731	+	-	5	14784	2688	300	2388	0.88839287	ENST00000372984.8_1, ENST00000432648.8_2, ENST00000446189.6_1, ENST00000531822.1_2	AKIRIN1	protein_coding	AKIRIN1	22.78	23.75	23.54	33.37	23.94	26.14	22.24	24.99	22.78	27.76	24.07	26.93	554111730461938	0.0186339715903943	0.146833225207822	0.883263658981551	0.960198489825623	554111730461938	0.233174370125082	184796340962149	0.0646076363137578	0.190702843717429	554111730461938	-0.15986190843626	-126877376024517	0.204521766349155	0.446928483846552	554111730461938	0.0546784900984272	0.436501415986323	0.662472972095932	0.82329260361991	554111730461938	-0.178495880026655	-141427761319914	0.157280407362146	0.401983100879795
ENSG00000174576.10_3	4	4	[ENST00000311034.7_2, ENST00000524617.1_1, ENST00000525148.1_1, ENST00000639555.1_1]	chr11:66188474-66194178	+	-	8	5704	3428	0	3428	1.0	ENST00000311034.7_2, ENST00000524617.1_1, ENST00000525148.1_1, ENST00000639555.1_1	NPAS4	nonsense_mediated_decay, protein_coding, retained_intron	NPAS4	0.00	0.00	0.00	0.00	0.00	0.37	0.00	0.00	0.00	0.00	0.03	0.00	0.616401466343219	0	0	1	NA	0.616401466343219	266864628344075	0.614099021091419	0.539149895094991	NA	0.616401466343219	-0.635796026196087	-0.1442544104617	0.885299576868548	NA	0.616401466343219	207568692025897	0.477637739303473	0.632908065171146	NA	0.616401466343219	-0.592959363181776	-0.13453855771988	0.892976723574221	NA
ENSG00000174579.4_4	5	5	[ENST00000309993.3_2, ENST00000434835.2_1, ENST00000473093.1_1, ENST00000481989.1_1, ENST00000491050.1_1]	chr3:135867758-135916083	-	-	5	48325	5411	0	5411	1.0	ENST00000309993.3_2, ENST00000434835.2_1, ENST00000473093.1_1, ENST00000481989.1_1, ENST00000491050.1_1	MSL2	protein_coding	MSL2	13.84	14.98	14.18	12.01	15.81	21.93	16.87	15.94	11.72	16.17	15.32	15.41	638036927019327	0.0702186324234176	0.381962206148044	0.7024893981368	0.884294267892616	638036927019327	0.193871600013891	105472292643153	0.291552063175432	0.529698738336592	638036927019327	-0.0654711840918361	-0.356685016117546	0.721327624089996	0.872284876223371	638036927019327	0.0581817834986372	0.317013705347627	0.751233202854307	0.874480005009428	638036927019327	-0.135689816515254	-0.739246557793507	0.459757294340412	0.715161131678889
ENSG00000174586.11_4	3	3	[ENST00000311044.8_2, ENST00000425453.3_1, ENST00000595763.1_1]	chr19:58865722-58874214	-	-	4	8492	3897	743	3154	0.80934054	ENST00000311044.8_2, ENST00000425453.3_1, ENST00000595763.1_1, ENST00000596636.1_1, ENST00000599109.5_1, ENST00000600123.5_2	AC012313.3, ZNF497	lncRNA, protein_coding	ZNF497	0.26	0.59	0.66	0.43	0.34	0.64	0.61	0.73	0.63	0.60	0.47	0.74	230222976701817	0.429049823081778	0.929299554793584	0.352733865884459	0.660336073748506	230222976701817	-0.0752729821001057	-0.160710131910782	0.8723217090582	0.940581762148566	230222976701817	0.143185722853395	0.317462309563992	0.750892834071841	0.887187041728605	230222976701817	-0.361137082328489	-0.788726636060552	0.430271796459928	0.649296492779755	230222976701817	-0.285864100228383	-0.622078075463127	0.533890530679135	0.767647333952114
ENSG00000174599.5_3	1	1	[ENST00000310754.5_1]	chr4:118004709-118006732	-	-	1	2023	2023	0	2023	1.0	ENST00000310754.5_1	TRAM1L1	protein_coding	TRAM1L1	0.09	0.40	0.24	0.04	0.34	0.46	0.11	0.13	0.20	0.04	0.03	0.28	496191800540315	-0.71550531831522	-0.651521415046549	0.514709957745663	NA	496191800540315	0.174926114678581	0.165499355531367	0.868550957049868	0.938641790442063	496191800540315	0.312747058088883	0.274327447937253	0.783832992893873	NA	496191800540315	120317849108268	109342856057231	0.274205679381839	0.493299274355177	496191800540315	10282523764041	0.927504074118998	0.353664877463702	NA
ENSG00000174600.14_4	6	5	[ENST00000312143.11_1, ENST00000412676.5_1, ENST00000549466.1_1, ENST00000550402.6_2, ENST00000550573.5_1, ENST00000552995.5_1]	chr12:108681820-108733094	-	-	6	51274	5666	894	4772	0.84221673	ENST00000312143.11_1, ENST00000412676.5_1, ENST00000549466.1_1, ENST00000550402.6_2, ENST00000550573.5_1, ENST00000552995.5_1	CMKLR1	protein_coding	CMKLR1	0.00	0.00	0.00	0.00	0.00	0.00	0.00	0.00	0.00	0.00	0.00	0.00
ENSG00000174606.14_4	8	7	[ENST00000360506.6_1, ENST00000366962.8_2, ENST00000460337.5_1, ENST00000473303.1_1, ENST00000476904.5_1, ENST00000481918.1_1, ENST00000498650.1_1, ENST00000535388.2_1]	chr1:213165523-213189209	-	-	11	23686	7317	1943	5374	0.73445404	ENST00000360506.6_1, ENST00000366962.8_2, ENST00000460337.5_1, ENST00000473303.1_1, ENST00000476904.5_1, ENST00000481918.1_1, ENST00000498650.1_1, ENST00000535388.2_1	ANGEL2	lncRNA, protein_coding	ANGEL2	9.38	9.00	7.75	7.60	10.82	9.27	10.20	7.93	7.13	10.18	10.37	8.66	22119517385342	-0.0283755598373199	-0.155522334110886	0.876409548078595	0.957282306191725	22119517385342	0.0599194432079113	0.327982247336752	0.742925085428198	0.875155699556581	22119517385342	-0.200998136766507	-111055809411693	0.266758609108026	0.519981608534357	22119517385342	-0.112703133721276	-0.621885312900392	0.534017283287249	0.735251149330488	22119517385342	-0.172622576929188	-0.951476520929062	0.341362531798987	0.619267768696491
ENSG00000174607.11_5	3	3	[ENST00000310836.11_2, ENST00000394511.3_1, ENST00000507710.1_4]	chr4:115519925-115599381	+	-	7	79456	4385	419	3966	0.90444696	ENST00000310836.11_2, ENST00000394511.3_1, ENST00000507710.1_4	UGT8	protein_coding	UGT8	0.00	0.00	0.07	0.00	0.00	0.04	0.00	0.00	0.04	0.25	0.12	0.00	132559526660782	-0.444222018835519	-0.170845960765957	0.864344888848559	NA	132559526660782	-0.90852503211292	-0.344373997817804	0.730565041068074	NA	132559526660782	-29292853552549	-1213823468967	0.224815142320119	NA	132559526660782	-33935883685323	-138274932089035	0.166741743232175	NA	132559526660782	-248506333641938	-103703317810455	0.299720394976945	NA
ENSG00000174611.12_4	5	5	[ENST00000423778.7_3, ENST00000503669.1_2, ENST00000506319.5_1, ENST00000508041.1_1, ENST00000508956.5_2]	chr3:134318764-134370478	-	-	17	51714	9001	588	8413	0.9346739	ENST00000423778.7_3, ENST00000503669.1_2, ENST00000506319.5_1, ENST00000508041.1_1, ENST00000508956.5_2	KY	lncRNA, protein_coding, retained_intron	KY	0.00	0.00	0.00	0.00	0.03	0.01	0.00	0.07	0.00	0.00	0.01	0.23	117375119161938	221058754087674	0.788269304091322	0.430539198596961	NA	117375119161938	156057869004537	0.558690375731627	0.576373048767968	NA	117375119161938	-153169757553741	-0.581334427510908	0.561015081828732	NA	117375119161938	-218170642636878	-0.831758653221114	0.405545186390115	NA	117375119161938	-374228511641415	-136931823262086	0.170899821137596	NA
ENSG00000174628.16_4	14	12	[ENST00000308214.13_1, ENST00000320394.10_4, ENST00000561839.5_3, ENST00000561935.5_3, ENST00000562762.5_1, ENST00000564186.5_3, ENST00000564515.5_1, ENST00000564955.5_1, ENST00000566312.1_1, ENST00000568061.1_3, ENST00000568126.5_1, ENST00000568236.2_1, ENST00000568300.6_1, ENST00000568387.1_1]	chr16:19727777-19869789	+	-	12	142012	4993	382	4611	0.9234929	ENST00000308214.13_1, ENST00000320394.10_4, ENST00000561839.5_3, ENST00000561935.5_3, ENST00000562762.5_1, ENST00000564186.5_3, ENST00000564515.5_1, ENST00000564955.5_1, ENST00000566312.1_1, ENST00000568061.1_3, ENST00000568126.5_1, ENST00000568236.2_1, ENST00000568300.6_1, ENST00000568387.1_1, ENST00000636373.1_1	FO624990.1, IQCK	lncRNA, nonsense_mediated_decay, protein_coding, retained_intron, unprocessed_pseudogene	IQCK	8.99	9.54	10.54	13.00	18.17	19.42	7.70	5.55	9.18	10.18	7.83	6.97	197219372055814	-0.354317312082595	-160533420462769	0.108420275560173	0.352630615988595	197219372055814	0.777980980903739	361338214479297	0.000302228761748295	0.00229372196388484	197219372055814	-0.142679120776041	-0.645546165590073	0.518573311265402	0.744534210032964	197219372055814	0.989619172210293	458961256453255	4.44069e+08	5.40527e+09	197219372055814	0.211638191306554	0.968626244480823	0.332731704073617	0.609957729874536
ENSG00000174640.13_3	9	7	[ENST00000310926.9_2, ENST00000408895.4_2, ENST00000462770.5_1, ENST00000464676.5_1, ENST00000477061.1_1, ENST00000478651.1_1, ENST00000478662.1_1, ENST00000481359.3_1, ENST00000493729.5_1]	chr3:133646988-133771028	-	-	17	124040	9834	1421	8413	0.8555013	ENST00000310926.9_2, ENST00000408895.4_2, ENST00000462770.5_1, ENST00000464676.5_1, ENST00000477061.1_1, ENST00000478651.1_1, ENST00000478662.1_1, ENST00000481359.3_1, ENST00000493729.5_1	SLCO2A1	lncRNA, nonsense_mediated_decay, protein_coding, retained_intron	SLCO2A1, C3orf36	0.21	0.18	0.22	0.86	2.24	0.93	0.50	0.55	0.24	0.55	0.09	0.65	237021383303911	109605955246807	165547825874925	0.0978275229983851	0.332288209492741	237021383303911	26589432376727	409923958242457	4.1451e+09	0.000405598648403275	237021383303911	0.0728077338432429	0.114024353925593	0.909218487707473	0.963518424815089	237021383303911	163569141904787	261884876037231	0.00882270535456375	0.0378916591463752	237021383303911	-102325181862483	-152125746177981	0.128195240600372	0.356487788995246
ENSG00000174652.19_4	8	8	[ENST00000588221.5_2, ENST00000588933.5_2, ENST00000590306.5_2, ENST00000591213.1_2, ENST00000592292.5_2, ENST00000592904.6_3, ENST00000648978.1_1, ENST00000651268.1_1]	chr19:9523136-9546247	-	-	9	23111	5397	1344	4053	0.75097275	ENST00000588221.5_2, ENST00000588933.5_2, ENST00000590306.5_2, ENST00000591213.1_2, ENST00000592292.5_2, ENST00000592904.6_3, ENST00000648978.1_1, ENST00000651268.1_1	ZNF266	protein_coding, retained_intron	ZNF266	2.45	2.68	2.36	3.87	3.57	2.93	2.35	2.32	2.59	2.21	2.37	2.40	117649517848472	-0.0273621978123438	-0.144199192865935	0.885343178284614	0.960794286493483	117649517848472	0.445019021990654	240585152673414	0.016134820671523	0.0663458269315348	117649517848472	0.0612051582297026	0.323889420813146	0.746021753607107	0.885625684229107	117649517848472	0.5335863780327	289725240063103	0.00376446757347725	0.0189708769294728	117649517848472	0.0885673560420464	0.466822390574558	0.64062695498426	0.832611906569378
ENSG00000174667.4_4	3	2	[ENST00000308682.3_1, ENST00000641244.1_2, ENST00000641669.1_2]	chr19:9320951-9330265	-	-	2	9314	4986	1842	3144	0.6305656	ENST00000308682.3_1, ENST00000641244.1_2, ENST00000641669.1_2	OR7D4	protein_coding	OR7D4	0.00	0.00	0.00	0.00	0.07	0.02	0.01	0.10	0.00	0.00	0.01	0.00	0.883470580130975	253030207698229	0.892976731598689	0.371869633504883	NA	0.883470580130975	303024408105095	109754134766633	0.272404816246191	NA	0.883470580130975	191038450873393	0.674192302367721	0.500189062864893	NA	0.883470580130975	241032651280258	0.873000181523718	0.382662978778626	NA	0.883470580130975	-0.619917568248362	-0.210773907233476	0.833063700152017	NA
ENSG00000174669.12_3	7	6	[ENST00000311161.11_1, ENST00000357440.7_2, ENST00000540386.5_1, ENST00000541567.5_1, ENST00000544554.5_1, ENST00000546034.1_1, ENST00000619145.4_1]	chr11:66129991-66139685	-	-	13	9694	2720	230	2490	0.91544116	ENST00000311161.11_1, ENST00000357440.7_2, ENST00000540386.5_1, ENST00000541567.5_1, ENST00000544554.5_1, ENST00000546034.1_1, ENST00000619145.4_1	SLC29A2	nonsense_mediated_decay, protein_coding	SLC29A2	13.24	11.59	15.14	8.57	8.76	8.68	13.58	13.97	13.30	12.26	11.88	12.45	366620048615917	0.0527157329547527	0.445150837363239	0.656210752283934	0.859734595600746	366620048615917	-0.637597420274616	-520255308210562	1.96569e+07	3.24093e+08	366620048615917	0.169268430292577	143457592863255	0.151407978062735	0.378412753667944	366620048615917	-0.521044722936792	-42659959660926	1.99012e+09	0.000206168147225071	366620048615917	0.116552697337824	0.983163137700715	0.325527153994191	0.603128912012007
ENSG00000174672.16_4	15	14	[ENST00000308219.13_1, ENST00000382179.5_1, ENST00000524702.5_1, ENST00000526678.5_1, ENST00000526768.5_1, ENST00000528596.5_3, ENST00000528710.5_1, ENST00000528841.6_2, ENST00000529433.5_1, ENST00000529951.5_1, ENST00000531078.1_1, ENST00000531197.5_1, ENST00000531932.1_1, ENST00000533606.2_3, ENST00000544817.5_1]	chr11:1411128-1483919	+	-	26	72791	6903	0	6903	1.0	ENST00000308219.13_1, ENST00000382179.5_1, ENST00000524702.5_1, ENST00000526678.5_1, ENST00000526768.5_1, ENST00000528596.5_3, ENST00000528710.5_1, ENST00000528841.6_2, ENST00000529433.5_1, ENST00000529951.5_1, ENST00000531078.1_1, ENST00000531197.5_1, ENST00000531932.1_1, ENST00000533606.2_3, ENST00000544817.5_1	BRSK2	nonsense_mediated_decay, protein_coding, retained_intron	BRSK2	1.72	1.42	1.35	1.11	1.18	1.03	0.49	0.77	0.64	1.24	1.24	1.14	271428731596135	-121877709744883	-303600363457565	0.00239736474470834	0.0255213554719854	271428731596135	-0.450499107453421	-120150270786624	0.229556256718989	0.455403455394071	271428731596135	-0.930556014778201	-245540938077934	0.0140724227864062	0.0780198987698635	271428731596135	-0.162278024782795	-0.462600818059553	0.643650522165207	0.810945995950154	271428731596135	0.288221082670626	0.787132930923322	0.431204053708791	0.694565996632874
ENSG00000174677.4_2	1	1	[ENST00000458417.1_1]	chr19:53818389-53819296	+	-	1	907	907	0	907	1.0	ENST00000458417.1_1	VN1R6P	unitary_pseudogene		0.00	0.00	0.00	0.00	0.00	0.00	0.00	0.00	0.00	0.00	0.00	0.00
ENSG00000174678.9_2	1	1	[ENST00000402340.2_1]	chrX:37400329-37404515	-	-	2	4186	3290	0	3290	1.0	ENST00000402340.2_1	FAM47DP	processed_pseudogene		0.00	0.00	0.00	0.00	0.00	0.00	0.00	0.00	0.00	0.00	0.00	0.00
ENSG00000174680.9_5	5	5	[ENST00000309331.8_1, ENST00000412579.5_1, ENST00000413131.1_1, ENST00000423221.5_1, ENST00000455392.6_1]	chr21:31120493-31136321	+	-	7	15828	1330	0	1330	1.0	ENST00000309331.8_1, ENST00000412579.5_2, ENST00000413131.1_1, ENST00000423221.5_1, ENST00000455392.6_1, ENST00000658262.1_1, ENST00000658460.1_1	GRIK1-AS1	lncRNA		0.00	0.00	0.00	0.00	0.00	0.00	0.00	0.00	0.00	0.00	0.00	0.00
ENSG00000174684.7_3	1	1	[ENST00000311181.5_2]	chr11:66112844-66115100	-	-	2	2256	2007	243	1764	0.8789238	ENST00000311181.5_2	B4GAT1	protein_coding	B3GNT1	7.61	8.90	8.55	5.21	5.79	5.87	7.91	7.93	8.60	8.28	8.27	8.57	19183375093001	-0.0175129303032586	-0.12171151763307	0.90312749130611	0.967156352419641	19183375093001	-0.590674971577286	-395732752969088	7.5793e+09	0.000692167004519515	19183375093001	-0.0301954007154766	-0.212186721346555	0.831961365715065	0.928265363879775	19183375093001	-0.603357441989504	-408403546726667	4.42603e+09	0.000418260782083745	19183375093001	-0.012682470412218	-0.0889964828090319	0.929084705341507	0.974076413044082
ENSG00000174695.10_3	6	6	[ENST00000502346.2_2, ENST00000503892.1_1, ENST00000504622.5_1, ENST00000509770.1_1, ENST00000511118.1_1, ENST00000511450.5_1]	chr5:82348664-82373682	-	-	6	25018	4865	296	4569	0.93915725	ENST00000502346.2_2, ENST00000503892.1_1, ENST00000504622.5_1, ENST00000509770.1_1, ENST00000511118.1_1, ENST00000511450.5_1	TMEM167A	lncRNA, protein_coding, retained_intron	TMEM167A	76.07	69.40	63.61	87.88	79.72	87.43	60.27	51.57	56.60	66.30	62.77	59.10	183880930608641	-0.290858602377916	-32147875782273	0.00130541083876332	0.0161531410654405	183880930608641	0.26917175856236	297225814160778	0.00295618017833871	0.0163622469508696	183880930608641	-0.149745951406804	-166532384362056	0.0958481640350248	0.288156679654798	183880930608641	0.410284409533472	455837631200283	5.15506e+08	6.15657e+09	183880930608641	0.141112650971112	156150941105261	0.118403605093666	0.340178495936451
ENSG00000174697.5_3	1	1	[ENST00000308868.5_2]	chr7:127881330-127897682	+	-	3	16352	3427	545	2882	0.8409688	ENST00000308868.5_2	LEP	protein_coding	LEP	0.00	0.02	0.00	0.04	0.00	0.00	0.02	0.00	0.00	0.00	0.00	0.00	0.319092540683122	-0.0415250615463985	-0.00942176182140688	0.992482632926242	NA	0.319092540683122	0.767902990258105	0.175576874910559	0.860626371248678	NA	0.319092540683122	110877190869919	0.251566904220579	0.80137584262631	NA	0.319092540683122	191819996050369	0.438575387375252	0.66096923427286	NA	0.319092540683122	115029697024559	0.260994774575593	0.794096536927081	NA
ENSG00000174705.13_4	5	5	[ENST00000311601.6_2, ENST00000518522.5_1, ENST00000519643.5_1, ENST00000523651.1_1, ENST00000636523.1_1]	chr5:171752003-171881529	-	-	15	129526	8244	708	7536	0.91411936	ENST00000311601.6_2, ENST00000518522.5_1, ENST00000519643.5_1, ENST00000523651.1_1, ENST00000636523.1_2	SH3PXD2B	lncRNA, protein_coding	SH3PXD2B	3.06	3.58	2.92	4.30	4.54	2.56	2.34	2.47	1.56	2.27	2.05	3.01	228971963256794	-0.572009979786028	-244380848659447	0.0145331389623301	0.0940968536618492	228971963256794	0.218904635087369	0.948249580585615	0.34300241188938	0.583571257289478	228971963256794	-0.194337407926955	-0.82764651735403	0.407870716010965	0.656432913242631	228971963256794	0.596577206946441	257585170277877	0.00999935224447097	0.0419948255980064	228971963256794	0.377672571859072	162839359664701	0.103441454523817	0.312810522593065
ENSG00000174715.7_5	1	1	[ENST00000491837.1_1]	chr3:138362715-138363536	-	-	2	821	504	0	504	1.0	ENST00000491837.1_1	PPIAP72	processed_pseudogene		0.00	0.00	0.34	0.00	0.00	0.00	0.00	0.00	0.00	0.25	0.19	0.00	0.324324013223841	-183030102739647	-0.418377439698587	0.675671178575917	NA	0.324324013223841	-187636601111382	-0.428907155662763	0.667990792545095	NA	0.324324013223841	-174833364627728	-0.400422525205008	0.688845336252615	NA	0.324324013223841	-179439862999463	-0.410972832432067	0.681092455765372	NA	0.324324013223841	0.0819673811191878	0.01891609073919	0.984908043284012	NA
ENSG00000174718.12_4	8	8	[ENST00000312561.9_3, ENST00000381054.3_2, ENST00000397578.7_1, ENST00000535596.5_1, ENST00000535606.1_1, ENST00000540924.5_2, ENST00000541981.5_1, ENST00000543763.1_1]	chr12:32112303-32146041	+	-	8	33738	6646	0	6646	1.0	ENST00000312561.9_3, ENST00000381054.3_3, ENST00000397578.7_1, ENST00000535596.5_1, ENST00000535606.1_1, ENST00000540924.5_2, ENST00000541981.5_1, ENST00000543763.1_1	RESF1	lncRNA, protein_coding, retained_intron	KIAA1551	7.88	9.05	9.04	7.60	9.99	9.30	7.34	5.74	10.02	10.95	9.29	6.84	571265107769647	-0.152443372152779	-0.793784409798394	0.42732095015791	0.719842236413613	571265107769647	0.0296257604520549	0.154580980344756	0.87715166523175	0.942405273323885	571265107769647	-0.221473646595906	-115507727224956	0.248058784433218	0.498951823210341	571265107769647	-0.0394045139910719	-0.205935091498057	0.836841613842176	0.919567411722584	571265107769647	-0.0690302744431268	-0.36069285347931	0.718329067690262	0.874508577936192
ENSG00000174720.16_6	16	15	[ENST00000324052.10_3, ENST00000344442.10_4, ENST00000503316.1_1, ENST00000503898.1_1, ENST00000504079.1_1, ENST00000505034.5_3, ENST00000505216.1_1, ENST00000507443.1_2, ENST00000508577.5_3, ENST00000509061.5_3, ENST00000509622.5_1, ENST00000511529.1_4, ENST00000512361.1_1, ENST00000512589.5_1, ENST00000513553.5_2, ENST00000651579.1_1]	chr4:113558262-113578748	+	-	18	20486	3996	350	3646	0.9124124	ENST00000324052.10_3, ENST00000344442.10_4, ENST00000503316.1_1, ENST00000503898.1_1, ENST00000504079.1_1, ENST00000505034.5_4, ENST00000505216.1_1, ENST00000507443.1_2, ENST00000508577.5_4, ENST00000509061.5_3, ENST00000509622.5_1, ENST00000511529.1_5, ENST00000512361.1_1, ENST00000512589.5_1, ENST00000513553.5_3, ENST00000651579.1_1	LARP7	lncRNA, nonsense_mediated_decay, protein_coding, retained_intron	LARP7	35.78	34.42	31.72	37.81	33.60	29.57	26.03	34.56	30.70	31.39	33.46	30.76	575041968888475	-0.138971408750279	-109428505447276	0.273829978052102	0.58520988988315	575041968888475	-0.0355922539015075	-0.280323147115629	0.779229593574852	0.894216874011798	575041968888475	-0.0585246843572976	-0.464639232885649	0.642189831755662	0.828556654820545	575041968888475	0.044854470491474	0.356190741575477	0.721697725027952	0.858286112823806	575041968888475	0.0804467243929815	0.637380053160078	0.523877317947073	0.761675783167005
ENSG00000174721.9_2	1	1	[ENST00000311575.5_1]	chr10:93666345-93669240	-	-	2	2895	2545	332	2213	0.86954814	ENST00000311575.5_1	FGFBP3	protein_coding	FGFBP3	0.07	0.25	0.34	0.39	0.11	0.11	0.59	0.94	0.59	0.22	0.62	0.41	126023701696983	168116323882588	239176361243631	0.0167676379059307	0.104373606290513	126023701696983	-0.13309077299638	-0.176378719798409	0.859996421714748	0.935821796405382	126023701696983	0.765799685454163	115460062672841	0.248254009918103	0.499132494496976	126023701696983	-104845432636809	-146065830147028	0.144109237841676	0.320838493095153	126023701696983	-0.915363553371715	-128117812932406	0.200131106234292	0.461622239649532
ENSG00000174738.13_3	5	5	[ENST00000312521.9_2, ENST00000383773.8_1, ENST00000468700.1_1, ENST00000472780.1_1, ENST00000492552.5_1]	chr3:23986776-24022108	+	-	10	35332	5793	0	5793	1.0	ENST00000312521.9_2, ENST00000383773.8_1, ENST00000468700.1_1, ENST00000472780.1_1, ENST00000492552.5_1	NR1D2	lncRNA, nonsense_mediated_decay, protein_coding, retained_intron	NR1D2	11.79	11.30	10.85	10.88	12.13	11.49	8.98	8.95	9.24	8.31	8.13	9.37	55826045084935	-0.300181688366274	-306758333868065	0.00215797277927742	0.0237998452165233	55826045084935	0.00293348061395235	0.0305305028546257	0.975643966954354	0.990851997201804	55826045084935	0.0860444224821818	0.876649387018122	0.380677105439555	0.632193508868865	55826045084935	0.389159591462409	403757796788517	5.40059e+09	0.000498251720829955	55826045084935	0.386226110848456	396938993890609	7.20569e+09	0.00122004221062912
ENSG00000174740.8_4	2	2	[ENST00000312600.4_2, ENST00000373105.1_1]	chrX:90689593-90693583	+	-	2	3990	3450	942	2508	0.72695655	ENST00000312600.4_2, ENST00000373105.1_1	PABPC5	protein_coding	PABPC5	0.53	0.29	0.54	0.46	1.20	0.41	0.49	0.08	0.32	0.54	0.32	0.53	163839229524445	-0.612027531616769	-0.916500358794931	0.359404519354124	0.665263150312448	163839229524445	0.588852372533406	0.929794466674219	0.352477511820521	0.593088205417008	163839229524445	-0.653677103050545	-0.997033696946654	0.31874815394694	0.573060143190515	163839229524445	0.54720280109963	0.881911917310491	0.377824441971101	0.60194447029356	163839229524445	-0.0416495714337754	-0.0646012819774404	0.948491463973653	0.982102899956918
ENSG00000174744.14_4	9	8	[ENST00000359957.8_3, ENST00000425825.6_1, ENST00000524699.5_1, ENST00000525127.1_1, ENST00000527375.5_1, ENST00000529544.1_1, ENST00000530238.5_1, ENST00000530756.1_4, ENST00000534617.5_1]	chr11:66104803-66112596	-	-	8	7793	2514	102	2412	0.9594272	ENST00000359957.8_3, ENST00000425825.6_1, ENST00000524699.5_2, ENST00000525127.1_1, ENST00000527375.5_1, ENST00000529544.1_1, ENST00000530238.5_1, ENST00000530756.1_5, ENST00000534617.5_1	BRMS1	nonsense_mediated_decay, protein_coding, retained_intron	BRMS1	50.29	47.67	54.95	50.67	61.83	43.01	43.14	40.83	43.23	44.47	46.59	49.37	67732211771852	-0.244533287568311	-208649193771251	0.0369340847541628	0.178533067688608	67732211771852	-0.00368240596534271	-0.0316617464834918	0.974741801464934	0.990683568706504	67732211771852	-0.132707532520519	-113531615214801	0.256242876975406	0.508831621032146	67732211771852	0.108143349082449	0.932316152443357	0.351173162578567	0.575999377455395	67732211771852	0.111825755047792	0.959437170361256	0.337338557246266	0.614593568468566
ENSG00000174748.20_6	17	12	[ENST00000307839.9_1, ENST00000354811.5_2, ENST00000412097.5_2, ENST00000413699.7_3, ENST00000415719.5_1, ENST00000422218.5_1, ENST00000434031.6_3, ENST00000435882.6_2, ENST00000436146.2_2, ENST00000456530.7_2, ENST00000465786.1_1, ENST00000490223.1_1, ENST00000611050.4_1, ENST00000643707.1_1, ENST00000644185.1_1, ENST00000644684.1_1, ENST00000645079.1_3]	chr3:23958035-23965865	+	-	2	7830	7222	2342	4880	0.6757131	ENST00000307839.9_1, ENST00000354811.5_2, ENST00000412097.5_3, ENST00000413699.7_4, ENST00000415719.5_1, ENST00000422218.5_1, ENST00000434031.6_4, ENST00000436146.2_2, ENST00000456530.7_2, ENST00000465786.1_1, ENST00000490223.1_1, ENST00000611050.4_1, ENST00000643707.1_2, ENST00000644185.1_1, ENST00000644684.1_1, ENST00000645079.1_3	RPL15	protein_coding, retained_intron	RPL15	1389.41	1375.04	1445.30	1197.76	1245.11	1127.86	1215.28	1353.17	1297.73	1283.24	1303.14	1382.99	110495040697523	-0.101779277548965	-17349381425221	0.0827517622572146	0.299828345794293	110495040697523	-0.258180001833865	-439909111619575	1.08705e+09	0.000124190953646017	110495040697523	-0.0275383634347307	-0.469915346600651	0.638415499444458	0.826599615514095	110495040697523	-0.183939087719631	-313740705065291	0.0017044930881584	0.00981847684642977	110495040697523	0.0742409141142339	126749890915046	0.204976953415443	0.468665731732426
ENSG00000174749.6_5	1	1	[ENST00000309733.6_2]	chr4:113066609-113116412	+	-	2	49803	8844	4701	4143	0.4684532	ENST00000309733.6_2	FAM241A	protein_coding	C4orf32	8.10	9.17	8.59	7.86	7.15	7.45	10.87	9.17	9.05	9.03	8.67	8.81	10221005943479	0.190683277835616	213478953273535	0.0327782056771167	0.164201874678794	10221005943479	-0.221494913333503	-245064597328247	0.0142600129402779	0.0601246271150323	10221005943479	0.144825623141894	163250113404587	0.102573959771607	0.300694807127852	10221005943479	-0.267352568027225	-297781123146683	0.00290314725982783	0.0152969403339574	10221005943479	-0.045857654693722	-0.513475293238541	0.607618889081684	0.813673431268133
ENSG00000174775.17_3	11	10	[ENST00000311189.8_2, ENST00000397594.5_1, ENST00000397596.6_1, ENST00000417302.5_1, ENST00000451590.5_1, ENST00000462734.1_1, ENST00000468682.2_1, ENST00000478324.5_1, ENST00000479482.1_1, ENST00000482021.1_1, ENST00000493230.5_1]	chr11:532241-537287	-	-	9	5046	1880	0	1880	1.0	ENST00000311189.8_2, ENST00000397594.5_1, ENST00000397596.6_1, ENST00000417302.5_1, ENST00000451590.5_1, ENST00000462734.1_1, ENST00000468682.2_1, ENST00000478324.5_1, ENST00000479482.1_1, ENST00000482021.1_1, ENST00000493230.5_1	HRAS	lncRNA, nonsense_mediated_decay, protein_coding	HRAS	19.46	19.25	24.19	25.74	27.95	20.24	19.79	22.85	22.36	19.33	19.46	15.29	249506285563346	0.0666005665936964	0.401471030909972	0.688073362352823	0.877059918312623	249506285563346	0.205234504453604	124107550169176	0.214577858648729	0.436553194592767	249506285563346	0.275870611722664	166125131209492	0.0966629839832045	0.289146718533333	249506285563346	0.414504549582571	250396302706681	0.0122810867171317	0.0496289298883098	249506285563346	0.209270045128967	125313898574701	0.210155130125014	0.475653244509588
ENSG00000174776.11_7	10	10	[ENST00000308378.7_7, ENST00000460448.5_1, ENST00000466760.5_1, ENST00000471198.1_1, ENST00000472600.6_6, ENST00000476376.5_1, ENST00000479765.5_1, ENST00000488012.5_1, ENST00000493061.1_1, ENST00000647816.1_2]	chr3:167196471-167371771	-	-	22	175300	3891	65	3826	0.9832948	ENST00000308378.7_7, ENST00000460448.5_1, ENST00000466760.5_1, ENST00000471198.1_1, ENST00000472600.6_6, ENST00000476257.5_1, ENST00000476376.5_1, ENST00000479765.5_1, ENST00000488012.5_1, ENST00000493061.1_1, ENST00000647816.1_2	SERPINI2, WDR49	lncRNA, nonsense_mediated_decay, protein_coding	WDR49, SERPINI2	0.00	0.00	0.00	0.00	0.00	0.04	0.00	0.00	0.00	0.00	0.00	0.00
ENSG00000174780.16_4	10	9	[ENST00000342756.10_2, ENST00000504757.2_1, ENST00000505314.2_3, ENST00000507126.3_2, ENST00000510663.6_2, ENST00000642900.1_1, ENST00000646222.1_1, ENST00000646537.1_1, ENST00000646579.1_1, ENST00000647432.1_1]	chr4:57333501-57369847	+	-	19	36346	6426	1055	5371	0.83582324	ENST00000504757.2_1, ENST00000505314.2_3, ENST00000507126.3_2, ENST00000510663.6_2, ENST00000642900.1_1, ENST00000646222.1_1, ENST00000646537.1_1, ENST00000646579.1_1, ENST00000647432.1_1	SRP72	protein_coding, retained_intron	SRP72	85.66	81.26	74.63	80.83	86.94	82.75	75.30	64.75	88.11	73.29	92.45	91.33	206202366565332	-0.0634791688284732	-0.559586360469605	0.575761610409431	0.821237626616581	206202366565332	0.0322659716152059	0.284287768938328	0.776189858605583	0.892913181111194	206202366565332	-0.163657946905974	-144695859712198	0.147908519850768	0.373056290465324	206202366565332	-0.0679128064622948	-0.600132166420634	0.548418156786701	0.746016082604531	206202366565332	-0.100178778077501	-0.884717146509591	0.376309205458501	0.651668720043284
ENSG00000174788.10_4	2	2	[ENST00000311069.6_3, ENST00000598935.5_2]	chr19:7696496-7698605	-	-	5	2109	770	0	770	1.0	ENST00000311069.6_3, ENST00000598935.5_2	PCP2	protein_coding	PCP2	0.00	0.50	1.20	0.00	0.00	0.43	0.86	0.28	0.00	0.51	0.00	1.99	249450249240584	-0.562926017920929	-0.295493100375046	0.767617222266292	NA	249450249240584	-204872103020551	-10021691795901	0.316261890502515	NA	249450249240584	-110428787806789	-0.589841593965027	0.555296854056926	NA	249450249240584	-259008289035247	-128623150937369	0.198362277419037	NA	249450249240584	-0.541361860146966	-0.29521318164271	0.767831033004927	NA
ENSG00000174791.11_4	8	8	[ENST00000311320.9_4, ENST00000524804.1_1, ENST00000526246.5_1, ENST00000528006.1_1, ENST00000530056.1_3, ENST00000530745.3_1, ENST00000534824.5_2, ENST00000627248.1_1]	chr11:66097711-66104311	-	-	8	6600	5377	665	4712	0.8763251	ENST00000311320.9_4, ENST00000524804.1_1, ENST00000526246.5_1, ENST00000528006.1_1, ENST00000530056.1_3, ENST00000530745.3_1, ENST00000534824.5_3, ENST00000627248.1_1	RIN1	lncRNA, nonsense_mediated_decay, protein_coding, retained_intron	RIN1	1.32	2.37	2.82	3.56	4.10	3.51	1.61	2.37	1.48	3.84	5.39	3.42	667161799028826	-0.239888952601373	-0.732230994861192	0.46402758925063	0.747548495081544	667161799028826	0.771055156266799	240691109669785	0.0160880857451626	0.066185456596806	667161799028826	-121114581240518	-37888646405857	0.000151337339225102	0.00228559846759109	667161799028826	-0.200201703537003	-0.641238412099791	0.521367796488403	0.725421826756304	667161799028826	-0.971256859803802	-303885888203342	0.0023747606536383	0.0209456559587923
ENSG00000174792.10_4	5	2	[ENST00000311623.8_3, ENST00000435974.2_3, ENST00000511093.5_1, ENST00000514064.1_1, ENST00000616557.1_2]	chr4:76481257-76491095	+	-	4	9838	2054	522	1532	0.7458617	ENST00000311623.8_3, ENST00000435974.2_3, ENST00000511093.5_1, ENST00000514064.1_1, ENST00000616557.1_2	ODAPH	lncRNA, nonsense_mediated_decay, protein_coding	C4orf26	0.21	0.16	0.16	0.17	0.06	0.00	0.14	0.16	0.25	0.19	0.45	0.00	191143200565625	0.0483659669084903	0.0316291419009701	0.974767803135198	NA	191143200565625	-108011455505555	-0.678365083416607	0.497540242090539	NA	191143200565625	-0.211578743021943	-0.143349687322522	0.886014016192418	NA	191143200565625	-134005926498598	-0.869482461119078	0.384583297111443	NA	191143200565625	-0.259944709930433	-0.167783234330278	0.866753812578246	NA
ENSG00000174796.12_5	13	8	[ENST00000311638.7_4, ENST00000380837.7_3, ENST00000502620.1_1, ENST00000503831.1_1, ENST00000504190.5_1, ENST00000504218.5_1, ENST00000504384.5_1, ENST00000506261.5_2, ENST00000507556.5_2, ENST00000507557.5_1, ENST00000507885.5_1, ENST00000508105.5_1, ENST00000514480.1_3]	chr4:76439155-76475683	+	-	11	36528	7127	1667	5460	0.76610076	ENST00000311638.7_4, ENST00000380837.7_3, ENST00000502620.1_1, ENST00000503831.1_1, ENST00000504190.5_1, ENST00000504218.5_1, ENST00000504384.5_1, ENST00000506261.5_2, ENST00000507556.5_2, ENST00000507557.5_1, ENST00000507885.5_1, ENST00000508105.5_1, ENST00000514480.1_3	THAP6	protein_coding, retained_intron	THAP6	10.15	9.01	8.72	13.70	11.48	12.70	12.12	12.16	9.16	13.42	7.24	7.98	284100740240137	0.284302432360058	136574160999887	0.172020079144132	0.458850007384461	284100740240137	0.423720648947317	203562212089947	0.0417883147639046	0.137956253639943	284100740240137	0.248448862631368	119656879085819	0.23147467095249	0.480049027540037	284100740240137	0.387867079218627	186815667950986	0.0617402350879752	0.174850634336523	284100740240137	-0.03585356972869	-0.171767403387811	0.86362039292695	0.943607518455699
ENSG00000174799.10_2	5	5	[ENST00000257287.4_1, ENST00000422247.6_1, ENST00000506202.1_1, ENST00000506809.1_1, ENST00000515081.1_1]	chr4:56815036-56899529	+	-	26	84493	8640	1589	7051	0.81608796	ENST00000257287.4_1, ENST00000422247.6_1, ENST00000506202.1_1, ENST00000506809.1_1, ENST00000515081.1_1	CEP135	protein_coding, retained_intron	CEP135	4.04	3.15	2.83	4.30	3.60	3.33	3.88	3.63	3.06	2.53	3.21	1.96	197783659390433	0.103919230137909	0.496995059822858	0.619192535067294	0.840573975681592	197783659390433	0.150081623209579	0.721227415723765	0.470769606625467	0.699127997899015	197783659390433	0.471270230320886	225152347642785	0.0243524016863765	0.115784600745227	197783659390433	0.517432623392556	248395941901839	0.0129930613767592	0.0518813001404237	197783659390433	0.367351000182977	175075843362655	0.0799875293121499	0.266577718509411
ENSG00000174804.4_3	1	1	[ENST00000531380.2_2]	chr11:86656720-86666437	-	-	2	9717	7387	322	7065	0.95640993	ENST00000531380.2_2	FZD4	protein_coding	FZD4	3.22	3.80	3.48	2.93	2.64	2.82	3.61	4.22	4.10	7.21	5.41	6.11	406026932114346	0.202789522854229	149823239912645	0.134072880665773	0.397804078814444	406026932114346	-0.339851364953053	-245899521119111	0.0139326476243933	0.0591233164901153	406026932114346	-0.641325246023992	-488574199514256	1.0304e+08	3.17e+08	406026932114346	-118396613383127	-882197039603647	0.000112463	0.00751833	406026932114346	-0.844114768878221	-637014982211659	18884.4	1.14512e+06
ENSG00000174807.4_3	1	1	[ENST00000311330.4_2]	chr11:66081964-66084515	-	-	1	2551	2551	0	2551	1.0	ENST00000311330.4_2	CD248	protein_coding	CD248	0.00	0.00	0.00	0.00	0.00	0.00	0.00	0.00	0.00	0.00	0.00	0.00
ENSG00000174808.12_3	2	2	[ENST00000395743.8_2, ENST00000512743.1_1]	chr4:75669968-75719733	-	-	6	49765	2653	234	2419	0.91179794	ENST00000395743.8_2, ENST00000512743.1_1	BTC	protein_coding	BTC	0.44	0.30	0.58	1.90	1.04	2.32	0.16	0.13	1.09	0.62	0.54	0.86	213703719151195	-0.111469688076823	-0.161539209718111	0.871668731966351	0.955974472961355	213703719151195	198208807114238	305872693700129	0.00222279653745358	0.0129259055188517	213703719151195	-0.748550164780887	-109656522159147	0.272831497584327	0.526822586816392	213703719151195	134500759443832	210121852634705	0.03562178783909	0.11495843973606	213703719151195	-0.637080476704064	-0.957973304196926	0.338076220221136	0.615678914849453
ENSG00000174827.13_2	7	6	[ENST00000344770.6_1, ENST00000417171.5_1, ENST00000429537.6_1, ENST00000443667.1_1, ENST00000451928.6_1, ENST00000465595.1_1, ENST00000466386.5_1]	chr1:145726917-145764207	+	-	12	37290	2480	71	2409	0.971371	ENST00000344770.6_1, ENST00000417171.5_1, ENST00000429537.6_1, ENST00000443667.1_1, ENST00000451928.6_1, ENST00000465595.1_1, ENST00000466386.5_1	PDZK1	lncRNA, protein_coding	PDZK1	1.89	1.70	2.85	1.90	1.33	0.98	1.31	0.88	1.03	0.86	0.43	0.96	254207274185717	-0.956255811538305	-215173291978985	0.0314183957880425	0.160006118709117	254207274185717	-0.617981627818404	-147297976074723	0.14075649323616	0.327297095821147	254207274185717	0.477524259372882	0.998248626338395	0.31815881236929	0.572521792464505	254207274185717	0.815798443092783	179157319145918	0.0732013606595273	0.198411163498123	254207274185717	143378007091119	317839253799187	0.00148094103985844	0.014402457592177
ENSG00000174837.15_5	8	7	[ENST00000250572.12_4, ENST00000312053.9_5, ENST00000381404.8_2, ENST00000381407.9_1, ENST00000450315.7_1, ENST00000595026.1_1, ENST00000596944.1_1, ENST00000601198.5_1]	chr19:6887576-6940470	+	-	22	52894	3707	306	3401	0.91745347	ENST00000250572.12_4, ENST00000312053.9_5, ENST00000381404.8_2, ENST00000381407.9_1, ENST00000450315.7_1, ENST00000595026.1_1, ENST00000596944.1_1, ENST00000601198.5_1	ADGRE1	lncRNA, protein_coding, retained_intron	EMR1	0.30	0.33	0.06	0.12	0.00	0.16	0.92	0.69	0.37	0.31	0.14	0.35	105872880722296	151941992465234	203151913715093	0.0422023602454463	0.19502200802413	105872880722296	-119640544243009	-137854118686313	0.16803626065982	0.369162075087568	105872880722296	132860701859761	180754795828023	0.0706768841445446	NA	105872880722296	-138721834848482	-161907959400039	0.10543013874749	0.257798456140097	105872880722296	-0.190812906054728	-0.247060723432903	0.804861229773914	NA
ENSG00000174839.13_3	6	6	[ENST00000311128.10_2, ENST00000464875.1_1, ENST00000471531.1_1, ENST00000477344.1_1, ENST00000480710.1_1, ENST00000487662.1_1]	chr3:57611180-57678804	-	-	20	67624	5115	592	4523	0.88426197	ENST00000311128.10_2, ENST00000464875.1_1, ENST00000471531.1_1, ENST00000477344.1_1, ENST00000480710.1_1, ENST00000487662.1_1	DENND6A	protein_coding, retained_intron	DENND6A	8.54	8.29	11.23	9.46	5.17	6.28	11.35	11.87	7.17	7.26	10.32	7.24	410172537241713	0.137112048398938	0.588434153740424	0.556240918817576	0.810756863498235	410172537241713	-0.446061314038269	-190343625476426	0.0569836440892174	0.173835665765217	410172537241713	0.300052873041374	129196237067448	0.196370176288399	0.4377870633673	410172537241713	-0.283120489395833	-121207256198392	0.225484605704157	0.436218713722598	410172537241713	0.162940824642436	0.700219082122352	0.483790496428906	0.733791119584825
ENSG00000174840.9_3	2	2	[ENST00000311180.9_2, ENST00000487257.1_2]	chr3:57542000-57552575	+	-	2	10575	8953	2831	6122	0.6837931	ENST00000311180.9_2, ENST00000487257.1_2	PDE12	protein_coding	PDE12	6.20	4.24	4.82	6.80	5.66	5.13	6.76	5.83	5.70	6.23	5.83	6.53	439422873938536	0.286447250158002	189526952798611	0.0580567030161532	0.240435424034726	439422873938536	0.187026257636714	123802741607206	0.215705895332156	0.437755329386282	439422873938536	-0.0124028824610624	-0.0829891406777173	0.933860174311162	0.972997824942663	439422873938536	-0.11182387498235	-0.748581524532052	0.45410947118099	0.669639580003769	439422873938536	-0.298850132619064	-198541387467948	0.047098443558559	0.186483142864575
ENSG00000174842.17_3	6	4	[ENST00000370360.8_2, ENST00000463560.1_1, ENST00000471465.1_1, ENST00000487911.1_1, ENST00000495106.5_1, ENST00000495852.6_1]	chr1:92711958-92764544	-	-	19	52586	2910	166	2744	0.9429553	ENST00000370360.8_2, ENST00000463560.1_1, ENST00000471465.1_1, ENST00000487911.1_1, ENST00000495106.5_1, ENST00000495852.6_1	GLMN	nonsense_mediated_decay, protein_coding, retained_intron	GLMN	6.87	7.00	4.51	3.79	7.51	5.70	5.58	6.43	4.10	5.82	5.55	4.27	10964102372538	-0.174018994922646	-0.613112010880718	0.53980227896215	0.802245711918199	10964102372538	-0.136427367829794	-0.481018527705374	0.630503330705792	0.8077881420646	10964102372538	0.0456378564156839	0.160672060241382	0.872351696187113	0.948556091973045	10964102372538	0.0832294835085359	0.293230392646278	0.769346054618658	0.884316500688006	10964102372538	0.21965685133833	0.775482612517369	0.4380545358665	0.699773204545689
ENSG00000174844.14_3	9	6	[ENST00000311202.7_1, ENST00000351747.6_1, ENST00000389536.8_1, ENST00000462713.5_1, ENST00000466540.2_1, ENST00000479363.1_1, ENST00000494758.5_1, ENST00000495027.5_1, ENST00000613504.1_1]	chr3:57327726-57530071	-	-	61	202345	10690	535	10155	0.9499532	ENST00000311202.7_1, ENST00000351747.6_1, ENST00000389536.8_1, ENST00000462713.5_1, ENST00000466540.2_1, ENST00000479363.1_1, ENST00000494758.5_1, ENST00000495027.5_1, ENST00000613504.1_1	DNAH12	lncRNA, nonsense_mediated_decay, protein_coding, retained_intron	DNAH12	0.00	0.00	0.00	0.00	0.06	0.00	0.00	0.00	0.00	0.00	0.00	0.00
ENSG00000174851.16_4	13	11	[ENST00000359461.10_1, ENST00000376899.8_1, ENST00000376901.9_2, ENST00000431556.6_2, ENST00000471387.6_1, ENST00000474986.2_1, ENST00000484814.1_1, ENST00000485820.1_1, ENST00000494836.2_1, ENST00000496746.5_1, ENST00000526497.5_1, ENST00000528575.1_1, ENST00000534374.1_1]	chr11:66052050-66056616	-	-	8	4566	2345	247	2098	0.89466953	ENST00000359461.10_1, ENST00000376899.8_1, ENST00000376901.9_2, ENST00000431556.6_2, ENST00000471387.6_1, ENST00000474986.2_1, ENST00000484814.1_1, ENST00000485820.1_1, ENST00000494836.2_1, ENST00000496746.5_1, ENST00000526497.5_1, ENST00000528575.1_1, ENST00000534374.1_1	YIF1A	lncRNA, nonsense_mediated_decay, protein_coding, retained_intron	YIF1A	54.67	55.03	65.04	61.69	61.01	53.37	66.74	57.36	59.78	60.99	63.23	74.24	581020321400354	0.0939889904933601	0.822709617190077	0.410673145005099	0.704697029618371	581020321400354	-0.0118308419033066	-0.102785568287592	0.918133159431824	0.963338106735953	581020321400354	-0.100247407245687	-0.88921104232023	0.37388966941343	0.626075657747782	581020321400354	-0.206067239642354	-181384738954557	0.0697012242912046	0.19166020538235	581020321400354	-0.194236397739047	-170841977697757	0.0875584801895596	0.281899976916728
ENSG00000174871.11_4	6	6	[ENST00000311445.7_3, ENST00000528063.5_1, ENST00000528852.5_2, ENST00000530519.5_1, ENST00000531936.1_1, ENST00000534826.5_1]	chr11:66045645-66052772	+	-	7	7127	2078	78	2000	0.9624639	ENST00000311445.7_3, ENST00000528063.5_1, ENST00000528852.5_2, ENST00000530519.5_1, ENST00000531936.1_1, ENST00000534826.5_1	CNIH2	lncRNA, nonsense_mediated_decay, protein_coding, retained_intron	CNIH2	0.88	0.93	0.67	2.85	3.30	1.91	3.05	3.06	2.69	1.56	2.35	1.88	252671126060716	187304660766256	422500015443303	2.38941e+09	0.000580084194672151	252671126060716	167647361170917	372155078608548	0.000198003032238948	0.00158941083195936	252671126060716	0.617858881835489	158776710979147	0.112339011370086	0.3157546611233	252671126060716	0.421285885882107	106046212447859	0.28893441224919	0.509890029533468	252671126060716	-125518772582707	-276711556530923	0.0056554703220206	0.040435896920128
ENSG00000174876.16_3	5	5	[ENST00000330330.9_1, ENST00000370080.7_1, ENST00000425410.1_2, ENST00000446703.5_3, ENST00000464691.1_1]	chr1:104230036-104239302	-	-	12	9266	2334	236	2098	0.898886	ENST00000330330.9_1, ENST00000370080.7_1, ENST00000425410.1_2, ENST00000446703.5_3, ENST00000464691.1_1	AMY1B	lncRNA, protein_coding	AMY1B	0.00	0.00	0.00	0.07	0.00	0.00	0.00	0.00	0.00	0.00	0.00	0.00
ENSG00000174885.12_2	3	3	[ENST00000312165.5_1, ENST00000527946.1_1, ENST00000534750.5_1]	chr11:278364-285359	+	-	8	6995	3207	0	3207	1.0	ENST00000312165.5_1, ENST00000527946.1_1, ENST00000534750.5_1	NLRP6	protein_coding, retained_intron	NLRP6	0.00	0.00	0.00	0.00	0.00	0.05	0.00	0.00	0.00	0.00	0.00	0.03	0.177520825850137	0	0	1	NA	0.177520825850137	135358683758012	0.308424661711412	0.757759218695152	NA	0.177520825850137	-0.681133331250251	-0.154540895345287	0.877183268681748	NA	0.177520825850137	0.714856662979821	0.16288135764536	0.870611849243779	NA	0.177520825850137	-0.6387301746003	-0.14492365210584	0.884771151896109	NA
ENSG00000174886.13_5	7	7	[ENST00000308961.4_1, ENST00000418389.6_1, ENST00000591160.1_1, ENST00000591341.1_1, ENST00000592634.5_1, ENST00000593233.1_2, ENST00000650663.1_1]	chr19:5891286-5904017	-	-	6	12731	4839	1122	3717	0.76813394	ENST00000308961.4_1, ENST00000418389.6_1, ENST00000585661.1_2, ENST00000586349.5_2, ENST00000591160.1_1, ENST00000591341.1_1, ENST00000592091.5_3, ENST00000592634.5_1, ENST00000593233.1_2, ENST00000650663.1_1	AC024592.3, NDUFA11	lncRNA, nonsense_mediated_decay, protein_coding, retained_intron	FUT5, NDUFA11, AC024592.12	62.72	63.86	68.69	64.44	63.19	59.54	64.39	69.09	50.99	61.34	58.50	64.64	362172158289867	-0.0614053423599068	-0.477753367444967	0.632825755262986	0.847803620868875	362172158289867	-0.0797120862207816	-0.619874049260976	0.535340712101763	0.74293066387525	362172158289867	0.00896985459728629	0.0701033904906111	0.944111368122823	0.97790630303399	362172158289867	-0.00933688926358845	-0.0729349237103032	0.941857902836314	0.97260340005676	362172158289867	0.0703751969571931	0.550045780649481	0.582287973587185	0.797989952933291
ENSG00000174891.13_4	15	14	[ENST00000295930.7_1, ENST00000312179.10_1, ENST00000464171.5_1, ENST00000468344.5_1, ENST00000471911.5_1, ENST00000471994.5_2, ENST00000475278.6_1, ENST00000476899.5_2, ENST00000477788.5_1, ENST00000480119.5_1, ENST00000480820.5_1, ENST00000482822.2_2, ENST00000494002.5_2, ENST00000496268.1_1, ENST00000611884.5_2]	chr3:157823643-158263519	+	-	18	439876	5117	1061	4056	0.79265195	ENST00000295930.7_1, ENST00000312179.10_1, ENST00000464171.5_1, ENST00000468344.5_1, ENST00000471911.5_1, ENST00000471994.5_2, ENST00000475278.6_1, ENST00000476899.5_3, ENST00000477788.5_1, ENST00000480119.5_1, ENST00000480820.5_2, ENST00000482822.2_3, ENST00000494002.5_2, ENST00000496268.1_1, ENST00000611884.5_2	RSRC1	lncRNA, nonsense_mediated_decay, protein_coding	RSRC1	38.13	38.06	32.31	31.65	40.71	31.55	23.37	21.39	27.73	27.84	25.72	20.12	495603252161354	-0.563340971793113	-372599224588601	0.000194548384633631	0.00343351002788317	495603252161354	-0.0867358350454675	-0.580497527905882	0.561579153352434	0.761470766760969	495603252161354	-0.0135734389870548	-0.0893317604100233	0.928818253806211	0.971399982372797	495603252161354	0.463031697760591	308323525687633	0.00204763211097636	0.0114408018110511	495603252161354	0.549767532806059	364664965262335	0.000265681771937417	0.00355610644694623
ENSG00000174898.16_3	3	3	[ENST00000309164.11_1, ENST00000381624.4_2, ENST00000448307.1_1]	chr19:5720647-5778745	+	-	24	58098	2781	175	2606	0.937073	ENST00000309164.11_1, ENST00000381624.4_2, ENST00000448307.1_1	CATSPERD	lncRNA, protein_coding	CATSPERD	0.00	0.03	0.00	0.00	0.00	0.05	0.03	0.06	0.43	0.03	0.00	0.03	10817299803376	260278019918129	11302433204265	0.258373710378312	NA	10817299803376	0.507500172262111	0.209052754232267	0.834407056395617	NA	10817299803376	228428655051372	101738574519559	0.308969960540702	NA	10817299803376	0.189006523594539	0.0796470459040451	0.93651797682042	NA	10817299803376	-0.318493648667572	-0.132107220275656	0.894899485015806	NA
ENSG00000174899.11_4	12	8	[ENST00000312275.10_2, ENST00000426338.3_4, ENST00000449199.7_2, ENST00000459838.6_4, ENST00000461040.5_4, ENST00000468043.5_4, ENST00000498159.1_1, ENST00000650979.1_1, ENST00000651011.1_1, ENST00000651325.1_1, ENST00000651329.1_1, ENST00000652117.1_1]	chr3:157261034-157395538	+	-	11	134504	3343	343	3000	0.8973975	ENST00000312275.10_2, ENST00000426338.3_4, ENST00000449199.7_2, ENST00000459838.6_4, ENST00000461040.5_4, ENST00000468043.5_4, ENST00000498159.1_1, ENST00000650979.1_1, ENST00000651011.1_1, ENST00000651325.1_1, ENST00000651329.1_1, ENST00000652117.1_1	PQLC2L	lncRNA, protein_coding, transcribed_unitary_pseudogene	C3orf55	0.00	1.25	0.31	0.73	0.09	0.82	0.56	0.00	0.34	0.16	0.38	0.40	438002760650164	-0.715704898980804	-0.542045266682675	0.587787322490782	NA	438002760650164	0.080816762376643	0.062230234888608	0.950379485184192	0.978863415349197	438002760650164	-0.0103283847668367	-0.00768034996602389	0.993872027586516	NA	438002760650164	0.786193276590611	0.594036767471643	0.552487521661115	0.748813767776061	438002760650164	0.705376514213968	0.530645935886329	0.595664157228329	NA
ENSG00000174903.16_4	2	2	[ENST00000311481.11_2, ENST00000527397.1_1]	chr11:66036060-66044963	+	-	6	8903	1950	0	1950	1.0	ENST00000311481.11_2, ENST00000527397.1_1	RAB1B	protein_coding	RAB1B	155.50	151.95	168.14	148.99	136.95	126.31	162.24	158.10	145.35	162.07	165.45	186.61	329827550532627	-0.00945388153478407	-0.119539213364519	0.904848174974142	0.967905117828984	329827550532627	-0.226802709380057	-28621207649471	0.00420816529508082	0.0219289759262686	329827550532627	-0.132513976585736	-168121899583	0.0927203851142982	0.281873963013779	329827550532627	-0.349862804431009	-442990129925932	9.42762e+08	0.00010699226393451	329827550532627	-0.123060095050952	-156028057215273	0.118693592405298	0.340595858231093
ENSG00000174912.7_4	1	1	[ENST00000481421.1_1]	chr3:156431672-156432717	-	-	1	1045	1045	0	1045	1.0	ENST00000481421.1_1	METTL15P1	processed_pseudogene		0.69	1.13	1.13	1.55	1.94	0.54	0.89	0.53	1.05	0.90	0.86	0.38	115957504736697	-0.181924242725106	-0.275461154668784	0.78296196587571	0.918532267977486	115957504736697	0.382701374428346	0.595423887965648	0.551560161693695	0.754729400114007	115957504736697	0.260051568167721	0.388464752556301	0.697672133376084	NA	115957504736697	0.824677185321173	126487930122013	0.205914598343137	0.41039040829678	115957504736697	0.441975810892827	0.664882597360369	0.506125587368755	NA
ENSG00000174914.2_4	2	2	[ENST00000312153.1_2, ENST00000642097.1_2]	chr11:56466570-56471360	+	-	2	4790	3611	954	2657	0.73580724	ENST00000312153.1_2, ENST00000642097.1_2	OR9G1	protein_coding	OR9G1	0.00	0.00	0.00	0.00	0.00	0.00	0.00	0.00	0.00	0.00	0.00	0.00
ENSG00000174915.12_3	13	13	[ENST00000308020.6_2, ENST00000525059.1_1, ENST00000525727.5_1, ENST00000526558.1_1, ENST00000526878.5_1, ENST00000527325.1_1, ENST00000527479.5_1, ENST00000528617.5_1, ENST00000530029.1_1, ENST00000530087.1_1, ENST00000531411.1_1, ENST00000531520.5_1, ENST00000532614.5_1]	chr11:448267-491399	+	-	15	43132	6114	455	5659	0.9255806	ENST00000308020.6_2, ENST00000525059.1_1, ENST00000525727.5_1, ENST00000526558.1_1, ENST00000526878.5_1, ENST00000527325.1_1, ENST00000527479.5_1, ENST00000528617.5_1, ENST00000530029.1_1, ENST00000530087.1_1, ENST00000531411.1_1, ENST00000531520.5_1, ENST00000532614.5_1	PTDSS2	lncRNA, nonsense_mediated_decay, protein_coding, retained_intron	PTDSS2	3.97	5.32	5.71	5.90	4.84	5.97	8.20	5.29	6.31	7.20	4.47	4.32	125221586104624	0.412102903623086	163993780871635	0.101018098555595	0.338324497545508	125221586104624	0.135415775250496	0.536280028337425	0.591765031314722	0.781746731330959	125221586104624	0.324601940576749	131658366223303	0.187978218137306	0.426005523722821	125221586104624	0.0479148122041595	0.193368912770832	0.846670059959225	0.924538912748898	125221586104624	-0.0875009630463367	-0.348855511921359	0.7271977857199	0.878949582091497
ENSG00000174917.8_4	6	6	[ENST00000309324.8_3, ENST00000585605.1_1, ENST00000587589.1_1, ENST00000587950.5_3, ENST00000590075.1_1, ENST00000590389.5_3]	chr19:5678431-5680907	-	-	4	2476	1854	437	1417	0.76429343	ENST00000309324.8_3, ENST00000585605.1_1, ENST00000587589.1_1, ENST00000587950.5_3, ENST00000590075.1_1, ENST00000590389.5_3	MICOS13	lncRNA, protein_coding, retained_intron	C19orf70	12.46	9.48	13.96	16.42	12.85	11.68	13.36	13.64	14.94	12.37	16.33	12.73	105441273240384	0.24298584378299	107149205647537	0.283948240516258	0.594722873457556	105441273240384	0.164178852055709	0.720290193507553	0.471346341351444	0.699470276292708	105441273240384	0.0289663002327745	0.129665299680058	0.896831237580828	0.958286030086733	105441273240384	-0.0498406914945067	-0.22193706136061	0.824362879098362	0.913858421614805	105441273240384	-0.214019543550216	-0.945640216453591	0.344332124533331	0.621982885855417
ENSG00000174928.16_6	5	5	[ENST00000340171.7_4, ENST00000465810.1_3, ENST00000482061.6_1, ENST00000486435.1_1, ENST00000534941.2_3]	chr3:155480405-155524067	-	-	7	43662	2061	722	1339	0.6496846	ENST00000340171.7_4, ENST00000465810.1_3, ENST00000482061.6_1, ENST00000486435.1_1, ENST00000534941.2_3, ENST00000643876.1_1	AC104472.3, C3orf33	nonsense_mediated_decay, protein_coding	C3orf33	2.63	2.01	1.78	3.10	2.55	2.89	2.44	2.75	2.29	1.31	3.22	1.28	408463908994894	0.233729167821217	0.597468859875373	0.550194391587458	0.807083954408413	408463908994894	0.387383775478103	100357457143718	0.315583716371016	0.555134106483047	408463908994894	0.415236130768458	106629922125116	0.286288401440639	0.540841999851371	408463908994894	0.568890738425344	148071893440375	0.138681486258643	0.311982486082684	408463908994894	0.18150696294724	0.46319715809725	0.643223053094494	0.833680838251248
ENSG00000174930.4_4	1	1	[ENST00000449668.1_1]	chr3:155737434-155755436	+	-	5	18002	1743	0	1743	1.0	ENST00000449668.1_1	VN2R1P	unitary_pseudogene		0.00	0.00	0.00	0.00	0.00	0.00	0.00	0.00	0.00	0.00	0.00	0.00
ENSG00000174937.4_4	2	2	[ENST00000312240.4_2, ENST00000641993.1_2]	chr11:56236749-56240828	-	-	2	4079	1400	0	1400	1.0	ENST00000312240.4_2, ENST00000641310.1_1, ENST00000641599.1_1, ENST00000641993.1_2	AP002512.3, OR5M3	protein_coding	OR5M3	0.00	0.00	0.00	0.00	0.00	0.00	0.00	0.00	0.00	0.00	0.00	0.00
ENSG00000174938.14_4	9	8	[ENST00000308713.9_4, ENST00000346932.9_1, ENST00000350527.7_3, ENST00000537485.5_1, ENST00000562159.1_1, ENST00000563118.1_2, ENST00000568380.1_2, ENST00000568407.2_1, ENST00000617533.4_4]	chr16:29882479-29910868	-	-	18	28389	4110	165	3945	0.959854	ENST00000308713.9_4, ENST00000346932.9_1, ENST00000350527.7_3, ENST00000537485.5_1, ENST00000562159.1_1, ENST00000563118.1_3, ENST00000568380.1_3, ENST00000568407.2_1, ENST00000617533.4_4	SEZ6L2	lncRNA, protein_coding, retained_intron	SEZ6L2	10.20	12.66	12.20	17.42	17.29	16.32	14.23	12.98	14.20	19.90	18.41	18.96	71030239280225	0.260289919761331	272018091495792	0.00652462083170259	0.0532502219077528	71030239280225	0.520132033083834	549653144717662	387334	7.3572e+07	71030239280225	-0.456654318700863	-493772016993645	7.90411e+07	2.51383e+09	71030239280225	-0.196812205378361	-215362792456999	0.0312693625535884	0.104294066596012	71030239280225	-0.716944238462195	-766071340928816	1.84903	205.592
ENSG00000174939.11_6	6	5	[ENST00000308748.10_4, ENST00000414952.6_1, ENST00000483405.5_3, ENST00000563177.5_4, ENST00000566693.1_1, ENST00000651383.1_1]	chr16:29911695-29931185	+	-	5	19490	2312	239	2073	0.8966263	ENST00000308748.10_4, ENST00000414952.6_1, ENST00000483405.5_3, ENST00000563177.5_4, ENST00000566693.1_1, ENST00000651383.1_1	ASPHD1	nonsense_mediated_decay, protein_coding	ASPHD1	1.60	1.22	0.62	3.24	2.25	2.76	0.63	1.44	0.18	1.67	1.99	2.80	18090004239972	-0.65698870328219	-102702057594079	0.304410775422892	0.615555448789833	18090004239972	127541788757897	220775849506092	0.0272611127635554	0.0996043304516413	18090004239972	-160727372576583	-260513349219054	0.0091838470601555	0.0566310499285833	18090004239972	0.325132865095329	0.588569477982482	0.556150113745402	0.751041824874837	18090004239972	-0.95028502248364	-163655064693086	0.101724394967008	0.309646514621495
ENSG00000174943.11_7	12	12	[ENST00000308768.9_1, ENST00000561540.2_2, ENST00000563264.1_1, ENST00000563955.5_1, ENST00000566413.1_3, ENST00000566842.5_1, ENST00000567795.3_2, ENST00000568000.6_2, ENST00000568721.1_1, ENST00000568995.1_1, ENST00000648037.1_1, ENST00000649581.1_1]	chr16:29916332-29937557	-	-	9	21225	6458	3396	3062	0.4741406	ENST00000308768.9_1, ENST00000561540.2_2, ENST00000563264.1_1, ENST00000563955.5_1, ENST00000566413.1_3, ENST00000566842.5_1, ENST00000567795.3_2, ENST00000568000.6_2, ENST00000568721.1_1, ENST00000568995.1_1, ENST00000648037.1_1, ENST00000649581.1_1	KCTD13	lncRNA, nonsense_mediated_decay, protein_coding, retained_intron	KCTD13	7.68	5.63	6.40	11.94	11.01	9.61	10.73	10.03	9.47	11.39	12.15	10.35	23383430766301	0.644900339945743	407749700118503	4.55231e+09	0.00100485392989276	23383430766301	0.708979655113668	450207211687405	6.72941e+07	8.00884e+09	23383430766301	-0.151114635467809	-0.986554409323261	0.323861129589979	0.578086589677676	23383430766301	-0.0870353202998837	-0.570837500637988	0.568109800062761	0.759580556115164	23383430766301	-0.796014975413552	-505893830448796	4.21597e+07	1.33484e+09
ENSG00000174944.9_4	3	3	[ENST00000309170.8_2, ENST00000424796.6_1, ENST00000494668.1_3]	chr3:150929904-150996330	-	-	5	66426	2890	0	2890	1.0	ENST00000309170.8_2, ENST00000424796.6_1, ENST00000494668.1_3	P2RY14	protein_coding	P2RY14	0.00	0.00	0.00	0.00	0.00	0.04	0.00	0.00	0.00	0.00	0.04	0.00	0.13770020573601	0	0	1	NA	0.13770020573601	0.847509711242922	0.192294348118442	0.847511645335891	NA	0.13770020573601	-0.773786135887199	-0.175562693468957	0.860637513345632	NA	0.13770020573601	0.116696251941917	0.0264769648336548	0.978876906556996	NA	0.13770020573601	-0.730813459301005	-0.165816740372654	0.868301171588033	NA
ENSG00000174945.13_2	6	6	[ENST00000312371.8_1, ENST00000407112.1_1, ENST00000433945.1_1, ENST00000480560.5_1, ENST00000485540.5_1, ENST00000489665.1_1]	chr7:2719155-2815134	+	-	11	95979	7011	913	6098	0.86977607	ENST00000312371.8_1, ENST00000407112.1_1, ENST00000433945.1_1, ENST00000480560.5_1, ENST00000485540.5_1, ENST00000489665.1_1	AMZ1	lncRNA, protein_coding, retained_intron	AMZ1	3.38	4.48	4.29	3.59	3.35	4.49	2.47	3.47	2.91	3.80	1.95	3.71	167200543387111	-0.441853890657817	-175904490064929	0.0785698824301699	0.289608284154902	167200543387111	-0.101891946191306	-0.411512956122826	0.680696442999218	0.837767645878978	167200543387111	-0.0783291866783799	-0.309863283710867	0.756664924831325	0.889714535570661	167200543387111	0.261632757788131	104979442995697	0.293812636715295	0.515301236395323	167200543387111	0.363524703979437	146192445899138	0.143761911607834	0.380660407615643
ENSG00000174946.6_3	3	3	[ENST00000309180.5_1, ENST00000480322.1_2, ENST00000617554.1_1]	chr3:150915618-150920988	-	-	3	5370	1795	81	1714	0.95487463	ENST00000309180.5_1, ENST00000480322.1_2, ENST00000617554.1_1	GPR171	protein_coding	GPR171	0.00	0.00	0.00	0.00	0.00	0.00	0.00	0.00	0.00	0.00	0.00	0.00
ENSG00000174948.6_4	1	1	[ENST00000389740.3_2]	chr3:154052731-154147979	-	-	4	95248	5527	0	5527	1.0	ENST00000389740.3_2, ENST00000623249.1_1	AC134026.1, GPR149	TEC, protein_coding	GPR149	0.00	0.00	0.00	0.00	0.00	0.00	0.00	0.00	0.00	0.00	0.00	0.00
ENSG00000174950.11_3	3	3	[ENST00000374025.4_1, ENST00000374027.7_2, ENST00000374030.3_3]	chr1:27705665-27709823	-	-	6	4158	1992	163	1829	0.9181727	ENST00000374025.4_1, ENST00000374027.7_2, ENST00000374030.3_3	CD164L2	protein_coding, retained_intron	CD164L2	0.24	0.19	0.09	0.22	0.21	0.42	0.17	0.32	0.27	0.28	0.00	0.17	267428380514079	0.524536916066267	0.425574377965965	0.670418013667822	NA	267428380514079	0.643032376818758	0.533083233567976	0.593975964745718	NA	267428380514079	0.820412931623084	0.656615647097615	0.511428085269806	NA	267428380514079	0.938908392375575	0.767374848522867	0.442858678121875	NA	267428380514079	0.295876015556817	0.228397376236165	0.819337329015002	NA
ENSG00000174951.11_3	7	2	[ENST00000310160.7_2, ENST00000597220.5_1, ENST00000599826.5_1, ENST00000601931.5_1, ENST00000601988.1_1, ENST00000643950.1_1, ENST00000645652.1_1]	chr19:49251267-49258647	-	-	4	7380	4343	901	3442	0.7925397	ENST00000310160.7_2, ENST00000597220.5_1, ENST00000599826.5_1, ENST00000601931.5_1, ENST00000601988.1_1, ENST00000643950.1_1, ENST00000645652.1_1	FUT1	lncRNA, protein_coding	FUT1	1.97	1.79	2.33	2.25	1.92	2.31	2.32	1.83	1.91	2.79	2.48	2.39	113662336997505	0.0211926828983346	0.104546310476863	0.916735819158851	0.972826163236982	113662336997505	0.075783034551539	0.375385676623545	0.707373655768607	0.853556563831625	113662336997505	-0.31853129335908	-161634399196448	0.106019960420707	0.305345270467226	113662336997505	-0.263940941705876	-134516446592784	0.178572128619205	0.371701054515084	113662336997505	-0.339723976257415	-171429820232186	0.0864739731350149	0.280711357633938
ENSG00000174953.14_6	13	13	[ENST00000308361.10_2, ENST00000329463.9_4, ENST00000460695.1_1, ENST00000460875.1_1, ENST00000462464.1_1, ENST00000469977.1_2, ENST00000477549.1_1, ENST00000479934.5_2, ENST00000481332.1_1, ENST00000481941.5_1, ENST00000491011.1_1, ENST00000495598.1_1, ENST00000496811.6_5]	chr3:153990334-154042276	-	-	26	51942	10552	2223	8329	0.78932905	ENST00000308361.10_2, ENST00000329463.9_4, ENST00000460695.1_1, ENST00000460875.1_1, ENST00000462464.1_1, ENST00000469977.1_3, ENST00000477549.1_1, ENST00000479934.5_3, ENST00000481332.1_1, ENST00000481941.5_1, ENST00000491011.1_1, ENST00000495598.1_1, ENST00000496811.6_5	DHX36	nonsense_mediated_decay, protein_coding, retained_intron	DHX36	30.73	30.25	27.25	39.03	42.59	41.92	31.17	31.65	31.94	37.24	35.18	34.40	12689427017721	0.124223168278621	157614187801468	0.114993109705744	0.363927451259813	12689427017721	0.466679444775221	597307482729969	232823	5.40642e+06	12689427017721	-0.162133302493792	-208183357333692	0.037357673967052	0.155521142125219	12689427017721	0.180322974002808	233616585052005	0.0194825993641124	0.0720140832651013	12689427017721	-0.286356470772413	-367358648093135	0.000239169678957692	0.00326310631551842
ENSG00000174957.1_2	1	1	[ENST00000312298.1_1]	chr11:55944093-55945032	+	-	1	939	939	0	939	1.0	ENST00000312298.1_1	OR5J2	protein_coding	OR5J2	0.00	0.00	0.00	0.00	0.00	0.00	0.00	0.00	0.00	0.00	0.00	0.00
ENSG00000174963.17_4	17	15	[ENST00000383075.7_3, ENST00000425731.7_2, ENST00000462748.6_3, ENST00000463250.1_3, ENST00000463850.5_1, ENST00000464144.1_1, ENST00000464502.5_1, ENST00000472749.6_1, ENST00000473123.5_3, ENST00000475502.1_1, ENST00000480015.1_1, ENST00000484399.5_3, ENST00000484586.5_3, ENST00000491672.5_1, ENST00000493664.5_1, ENST00000494569.5_1, ENST00000525172.6_3]	chr3:147103832-147124647	-	-	11	20815	8568	0	8568	1.0	ENST00000383075.7_3, ENST00000425731.7_2, ENST00000462748.6_3, ENST00000463250.1_3, ENST00000463850.5_1, ENST00000464144.1_1, ENST00000464502.5_1, ENST00000472749.6_1, ENST00000473123.5_3, ENST00000475502.1_1, ENST00000480015.1_1, ENST00000484399.5_3, ENST00000484586.5_3, ENST00000491672.5_1, ENST00000493664.5_1, ENST00000494569.5_1, ENST00000525172.6_3	ZIC4	lncRNA, protein_coding, retained_intron	ZIC4	0.79	0.94	0.49	1.19	0.69	0.85	0.56	0.27	0.79	0.42	0.53	0.41	255960090276068	-0.435537968884536	-0.939581060128301	0.347432495091507	0.655135203385869	255960090276068	0.269024803411915	0.587378319454215	0.556949651394175	0.758796808064834	255960090276068	0.28686891377483	0.601869658631438	0.547260902350837	0.766653889096842	255960090276068	0.991431686071281	210384312496728	0.0353921335816345	0.11447759858554	255960090276068	0.722406882659366	152499481021997	0.127260392115215	0.355124177768493
ENSG00000174970.5_4	2	2	[ENST00000312345.4_3, ENST00000641071.2_2]	chr11:55733230-55737421	-	-	2	4191	2814	252	2562	0.9104478	ENST00000312345.4_3, ENST00000641071.2_2	OR10AG1	protein_coding	OR10AG1	0.00	0.00	0.00	0.00	0.00	0.00	0.00	0.00	0.00	0.00	0.00	0.00
ENSG00000174977.8_5	1	1	[ENST00000447794.1_1]	chr17:18553507-18554855	+	-	1	1348	1348	0	1348	1.0	ENST00000447794.1_1	AC026271.1	processed_pseudogene		0.00	0.00	0.17	0.00	0.18	0.00	0.00	0.44	0.23	0.68	0.00	0.00	229323692025513	18470385523683	0.771881483180427	0.440184625320123	NA	229323692025513	-0.443065846680869	-0.174262418444702	0.861659233034538	NA	229323692025513	-0.0153560501442503	-0.00674768439600875	0.994616167654716	NA	229323692025513	-230546044919342	-0.947740642408547	0.343261505086168	NA	229323692025513	-186239460251255	-0.779718096252271	0.435556824795255	NA
ENSG00000174982.3_4	2	2	[ENST00000312422.2_2, ENST00000641692.1_2]	chr11:55415802-55420330	+	-	2	4528	2211	555	1656	0.74898237	ENST00000312422.2_2, ENST00000641692.1_2	OR4S2	protein_coding	OR4S2	0.00	0.00	0.00	0.00	0.00	0.00	0.00	0.00	0.00	0.00	0.00	0.00
ENSG00000174989.13_6	4	4	[ENST00000309909.10_4, ENST00000455858.2_3, ENST00000551773.1_1, ENST00000652555.1_1]	chr12:117348754-117468953	+	-	13	120199	5209	496	4713	0.9047802	ENST00000309909.10_5, ENST00000455858.2_3, ENST00000551773.1_1, ENST00000652555.1_1	FBXW8	lncRNA, protein_coding	FBXW8	7.81	7.29	9.23	10.00	9.60	9.19	7.85	8.74	7.96	7.91	8.68	8.85	489647030848762	0.0328813263707774	0.287378429364014	0.773822575805292	0.914675002990839	489647030848762	0.223675625983804	197230322810055	0.0485750013519691	0.154318279773083	489647030848762	-0.0432112074487956	-0.382364923189362	0.702190704527151	0.861301376816295	489647030848762	0.147583092164231	131784957552359	0.187554008400416	0.384034940206277	489647030848762	-0.076092533819573	-0.671102711581196	0.502155099676875	0.746975703654719
ENSG00000174990.6_5	7	5	[ENST00000309893.3_1, ENST00000566402.2_1, ENST00000568801.1_1, ENST00000648022.1_1, ENST00000648177.1_1, ENST00000649158.1_1, ENST00000649794.2_2]	chr16:87915151-87970186	-	-	9	55035	8140	4407	3733	0.4585995	ENST00000566402.2_1, ENST00000568801.1_1, ENST00000648022.1_1, ENST00000648177.1_1, ENST00000649158.1_1, ENST00000649794.2_2	CA5A	lncRNA, nonsense_mediated_decay, protein_coding, retained_intron	CA5A	0.07	0.16	0.12	0.04	0.10	0.11	0.12	0.18	0.12	0.12	0.06	0.04	103631295364453	0.296441144448468	0.451391475501039	0.651707426086648	0.85746852703095	103631295364453	-0.55136941078407	-0.804912359273379	0.420870255790762	0.655658034588082	103631295364453	100276685125547	148154565697371	0.138461227855718	NA	103631295364453	0.15495629602293	0.2200116607771	0.825862073214352	0.914395000387554	103631295364453	0.706325706807	102916832824848	0.303400582410375	NA
ENSG00000174992.7_2	1	1	[ENST00000400752.5_1]	chr16:29789560-29794294	+	-	4	4734	3132	923	2209	0.70530015	ENST00000400752.5_1	ZG16	protein_coding	ZG16	0.06	0.05	0.00	0.10	0.06	0.04	0.26	0.20	0.18	0.00	0.08	0.11	386645278435	262255413861863	220520180253731	0.0274399367661907	NA	386645278435	0.909617244111506	0.720255128643207	0.471367926638062	0.699470276292708	386645278435	169577170208653	159019247836558	0.111791425434553	NA	386645278435	-0.0171651924205952	-0.0149528308939379	0.988069811663892	0.994492261700746	386645278435	-0.926782436532102	-0.739470261570376	0.459621491250344	NA
ENSG00000174996.11_3	14	10	[ENST00000316924.9_1, ENST00000394065.2_1, ENST00000394066.6_1, ENST00000394067.6_1, ENST00000394078.5_1, ENST00000417856.5_1, ENST00000421552.5_1, ENST00000440228.6_1, ENST00000461611.5_3, ENST00000475757.2_3, ENST00000483152.1_1, ENST00000526758.5_1, ENST00000531240.5_3, ENST00000534023.1_1]	chr11:66024764-66035331	+	-	16	10567	5479	479	5000	0.9125753	ENST00000316924.9_1, ENST00000394065.2_1, ENST00000394066.6_1, ENST00000394067.6_1, ENST00000394078.5_1, ENST00000417856.5_1, ENST00000421552.5_1, ENST00000440228.6_2, ENST00000461611.5_3, ENST00000475757.2_3, ENST00000483152.1_1, ENST00000526758.5_1, ENST00000531240.5_3, ENST00000534023.1_1	KLC2	protein_coding, retained_intron	KLC2	18.28	18.68	22.33	26.60	23.52	21.38	21.65	22.91	22.56	16.62	21.57	20.09	699710343663291	0.199844290977062	163442982433647	0.102168630150364	0.340465791880232	699710343663291	0.249710416113771	205386671854216	0.0399885933011742	0.133352452407696	699710343663291	0.213438258860265	175261907365692	0.0796674150469606	0.256786936288092	699710343663291	0.263304383996974	21744746199135	0.0296695094382421	0.100052016655384	699710343663291	0.0135939678832025	0.111355696882058	0.911334290262996	0.965358753518451
ENSG00000175003.14_5	8	6	[ENST00000324965.8_1, ENST00000366963.9_2, ENST00000457470.6_1, ENST00000460902.2_1, ENST00000478607.1_1, ENST00000539263.5_1, ENST00000540443.1_3, ENST00000642587.1_1]	chr6:160542846-160579750	+	-	11	36904	2286	138	2148	0.93963253	ENST00000324965.8_1, ENST00000366963.9_2, ENST00000457470.6_1, ENST00000460902.2_1, ENST00000478607.1_1, ENST00000539263.5_1, ENST00000540443.1_3	SLC22A1	nonsense_mediated_decay, protein_coding, retained_intron	SLC22A1	0.00	0.00	0.15	0.00	0.07	0.00	0.00	0.00	0.00	0.00	0.00	0.05	0.337608152213357	-142672033878133	-0.323737280678275	0.746136943630209	NA	0.337608152213357	-0.534004681704972	-0.121171065432699	0.90355554166043	NA	0.337608152213357	-0.777946231358852	-0.176506568697807	0.85989598862456	NA	0.337608152213357	0.114769425717509	0.0260397913226357	0.979225600315735	NA	0.337608152213357	0.648774107422481	0.147213409385355	0.88296357675471	NA
ENSG00000175018.12_5	3	3	[ENST00000368821.3_3, ENST00000526819.5_3, ENST00000532135.5_3]	chr10:127265090-127371713	-	-	6	106623	1308	0	1308	1.0	ENST00000368821.3_3, ENST00000526819.5_4, ENST00000532135.5_3	TEX36	protein_coding	TEX36	0.00	0.00	0.00	0.00	0.00	0.00	0.00	0.00	0.00	0.00	0.00	0.00
ENSG00000175029.17_5	14	14	[ENST00000309035.11_2, ENST00000334808.10_2, ENST00000337195.9_1, ENST00000395705.3_1, ENST00000411419.6_1, ENST00000460976.5_1, ENST00000467395.2_1, ENST00000476817.1_1, ENST00000486955.2_1, ENST00000493552.1_1, ENST00000494626.6_1, ENST00000530884.1_4, ENST00000530930.1_1, ENST00000531469.5_1]	chr10:126672885-126849739	-	-	22	176854	11056	0	11056	1.0	ENST00000309035.11_2, ENST00000334808.10_2, ENST00000337195.9_1, ENST00000395705.3_1, ENST00000411419.6_1, ENST00000460976.5_1, ENST00000467395.2_1, ENST00000476817.1_1, ENST00000486955.2_1, ENST00000493552.1_1, ENST00000494626.6_1, ENST00000530884.1_4, ENST00000530930.1_1, ENST00000531469.5_1	CTBP2	lncRNA, nonsense_mediated_decay, protein_coding, retained_intron	CTBP2	56.03	49.08	57.04	59.73	55.96	59.02	51.07	44.31	54.31	51.85	57.08	53.33	178180382447411	-0.0953545427667013	-106263947990742	0.28794547593744	0.598564278684716	178180382447411	0.0891767912937029	0.997241290760213	0.318647403120109	0.559316067384363	178180382447411	-0.107244669157909	-119971921450049	0.230248408072609	0.478560166381117	178180382447411	0.0772866649024957	0.867608693593211	0.385608585599963	0.609466691351844	178180382447411	-0.0118901263912072	-0.133041594685569	0.894160485068307	0.956296259132207
ENSG00000175040.6_4	1	1	[ENST00000309575.5_2]	chr3:142838612-142842856	+	-	2	4244	4142	0	4142	1.0	ENST00000309575.5_2, ENST00000483262.1_3	AC018450.1, CHST2	lncRNA, protein_coding	CHST2	0.00	0.00	0.00	0.00	0.00	0.00	0.00	0.00	0.00	0.00	0.00	0.00
ENSG00000175048.17_5	9	9	[ENST00000340347.7_3, ENST00000341375.12_1, ENST00000359775.10_3, ENST00000414563.6_2, ENST00000422910.2_1, ENST00000517432.5_1, ENST00000518214.5_3, ENST00000523468.5_1, ENST00000523706.5_1]	chr6:157802164-158099189	+	-	11	297025	11132	448	10684	0.95975566	ENST00000340347.7_3, ENST00000341375.12_1, ENST00000359775.10_3, ENST00000414563.6_2, ENST00000422910.2_1, ENST00000517432.5_1, ENST00000518214.5_3, ENST00000523468.5_1, ENST00000523706.5_1	ZDHHC14	lncRNA, nonsense_mediated_decay, protein_coding, retained_intron	ZDHHC14	2.84	2.39	1.47	2.96	2.26	1.85	0.69	1.71	0.56	2.09	1.93	1.68	404275983060545	-128462478901207	-29665688316026	0.00301142945336239	0.0301123288486022	404275983060545	0.0557831661116347	0.138546188725786	0.889808768236451	0.948855832737157	404275983060545	-106545918933443	-245452574340527	0.0141070563311471	0.0781805103651725	404275983060545	0.274948765789279	0.680976569037345	0.495886316610496	0.703979047721928	404275983060545	0.219165599677644	0.536567054319661	0.591566706477353	0.803519632043151
ENSG00000175054.15_4	10	10	[ENST00000350721.9_2, ENST00000504521.5_1, ENST00000507148.1_1, ENST00000507620.2_1, ENST00000511016.1_1, ENST00000513291.1_1, ENST00000514393.5_1, ENST00000515149.2_1, ENST00000515810.1_1, ENST00000515863.1_1]	chr3:142168076-142297575	-	-	47	129499	12403	476	11927	0.9616222	ENST00000350721.9_3, ENST00000507148.1_1, ENST00000507620.2_1, ENST00000511016.1_1, ENST00000513291.2_2, ENST00000514393.5_1, ENST00000515149.3_2, ENST00000515810.1_1, ENST00000515863.1_1, ENST00000653868.1_1, ENST00000653893.1_1, ENST00000654170.1_1, ENST00000656114.1_1, ENST00000656582.1_1, ENST00000656590.1_1, ENST00000657914.1_1, ENST00000658083.1_1, ENST00000659195.1_1, ENST00000661310.1_1, ENST00000665483.1_1, ENST00000666447.1_1, ENST00000666943.1_1	ATR	lncRNA, nonsense_mediated_decay, protein_coding, retained_intron	ATR	10.23	9.18	9.49	8.59	8.37	9.65	8.15	8.68	10.01	7.23	6.06	5.91	74138728244151	-0.0864164464504138	-0.744423141274912	0.456620523260409	0.743354919854007	74138728244151	-0.135364280968492	-116374459310279	0.244527532021076	0.473666574194533	74138728244151	0.495556576885899	424402155544163	2.19549e+09	0.000439129595674206	74138728244151	0.446608742367821	381726036394766	0.000134941746928894	0.00111135373288792	74138728244151	0.581973023336313	499030318658922	6.02846e+07	1.84259e+09
ENSG00000175061.17_3	30	18	[ENST00000460249.5_1, ENST00000470491.6_1, ENST00000472367.5_1, ENST00000475947.6_1, ENST00000475953.5_1, ENST00000477249.6_1, ENST00000478103.6_1, ENST00000480811.5_1, ENST00000481027.5_1, ENST00000481898.5_1, ENST00000483140.5_1, ENST00000483588.2_1, ENST00000484836.1_1, ENST00000487066.5_1, ENST00000491009.5_1, ENST00000492250.5_1, ENST00000497774.5_1, ENST00000578380.6_1, ENST00000578757.5_1, ENST00000579473.5_1, ENST00000580180.5_1, ENST00000580770.5_1, ENST00000581361.5_1, ENST00000581718.5_1, ENST00000581913.5_1, ENST00000582911.5_1, ENST00000583400.6_1, ENST00000584141.5_1, ENST00000584177.5_1, ENST00000584926.5_1]	chr17:16342135-16381992	+	-	8	39857	3759	384	3375	0.89784515	ENST00000460249.5_1, ENST00000470491.6_2, ENST00000472367.5_1, ENST00000475947.7_2, ENST00000475953.5_2, ENST00000477249.7_2, ENST00000478103.6_1, ENST00000480811.6_2, ENST00000481027.5_2, ENST00000481898.5_1, ENST00000483140.6_2, ENST00000483588.2_1, ENST00000484836.2_2, ENST00000487066.6_2, ENST00000491009.6_2, ENST00000492250.5_1, ENST00000497774.6_2, ENST00000578380.6_1, ENST00000578757.5_1, ENST00000579473.6_2, ENST00000580180.6_2, ENST00000580770.5_1, ENST00000581361.5_2, ENST00000581718.6_2, ENST00000581913.5_2, ENST00000582911.5_2, ENST00000583400.7_2, ENST00000584141.5_1, ENST00000584177.5_1, ENST00000584926.5_1, ENST00000653954.1_1, ENST00000654356.1_1, ENST00000654561.1_1, ENST00000654778.1_1, ENST00000655540.1_1, ENST00000658116.1_1, ENST00000658943.1_1, ENST00000659884.1_1, ENST00000660020.1_1, ENST00000660419.1_1, ENST00000660462.1_1, ENST00000662869.1_1, ENST00000663781.1_1, ENST00000664939.1_1, ENST00000665646.1_1, ENST00000666215.1_1, ENST00000667979.1_1, ENST00000668333.1_1, ENST00000669136.1_1, ENST00000671170.1_1	SNHG29	lncRNA, retained_intron		308.62	311.61	341.09	274.56	288.94	258.91	317.69	316.65	335.55	391.02	377.31	389.88	316241659508601	0.0333201212273379	0.567775417578951	0.570187473823762	0.818853017843749	316241659508601	-0.246651623257695	-417216931923913	3.01713e+08	0.000306258675104404	316241659508601	-0.245871224506702	-422943904258636	2.34275e+09	0.000463982283430842	316241659508601	-0.525842968991735	-897797945968965	2.75785e-05	0.00195032	316241659508601	-0.27919134573404	-479459129701486	1.63007e+08	4.50441e+09
ENSG00000175063.17_3	8	7	[ENST00000243893.10_1, ENST00000335046.7_1, ENST00000352551.9_1, ENST00000356455.9_2, ENST00000372568.4_1, ENST00000405520.5_1, ENST00000496085.1_1, ENST00000617055.4_1]	chr20:44441214-44445596	+	-	7	4382	1286	0	1286	1.0	ENST00000243893.10_1, ENST00000335046.7_1, ENST00000352551.9_1, ENST00000356455.9_2, ENST00000372568.4_1, ENST00000405520.5_1, ENST00000496085.1_1, ENST00000617055.4_1	UBE2C	lncRNA, protein_coding	UBE2C	113.25	112.23	117.74	64.28	62.29	55.10	112.67	109.49	100.65	106.58	118.77	120.78	819819107339914	-0.0676272921030177	-0.759223906340266	0.447718627626995	0.737194583487536	819819107339914	-0.939868784816095	-101498675168431	3.31814e-10	3.7607e-08	819819107339914	-0.0914515695410159	-103408747123217	0.301095272830496	0.555713808343933	819819107339914	-0.963693062254093	-104764871177695	1.10783e-11	1.31796e-09	819819107339914	-0.0238242774379982	-0.269524266071284	0.787526271254939	0.906553406814459
ENSG00000175065.11_3	2	2	[ENST00000308128.8_2, ENST00000359747.4_2]	chr18:28956739-28994875	+	-	16	38136	4696	112	4584	0.9761499	ENST00000308128.8_2, ENST00000359747.4_2	DSG4	protein_coding	DSG4	0.02	0.00	0.00	0.00	0.00	0.02	0.00	0.00	0.00	0.00	0.00	0.00	0.191213848010629	-106548286068517	-0.241751014069622	0.808973098192985	NA	0.191213848010629	-0.0665319657222138	-0.0150956629851815	0.987955861005251	NA	0.191213848010629	0	0	1	NA	0.191213848010629	114620819835068	0.260060744494886	0.794816917683625	NA	0.191213848010629	121274016407289	0.275162722260071	0.783191225199905	NA
ENSG00000175066.16_4	12	11	[ENST00000392993.7_3, ENST00000460515.5_1, ENST00000460544.5_1, ENST00000460630.1_1, ENST00000463349.1_2, ENST00000466685.7_1, ENST00000472759.5_1, ENST00000480757.5_1, ENST00000486459.1_1, ENST00000487672.1_1, ENST00000489085.1_1, ENST00000492097.5_1]	chr3:141876368-141944434	-	-	18	68066	12143	3793	8350	0.687639	ENST00000392993.7_3, ENST00000460515.5_1, ENST00000460544.5_1, ENST00000460630.1_1, ENST00000463349.1_2, ENST00000466685.7_1, ENST00000472759.5_1, ENST00000480757.5_1, ENST00000486459.1_1, ENST00000487672.1_1, ENST00000489085.1_1, ENST00000492097.5_1	GK5	lncRNA, nonsense_mediated_decay, protein_coding, retained_intron	GK5	8.37	11.91	12.46	12.24	14.01	10.60	13.05	10.05	8.83	9.75	8.79	5.69	491103758730866	-0.0143568312162913	-0.070938327867227	0.943446838971576	0.980990060786979	491103758730866	0.149466409003248	0.737807359471745	0.460631520486311	0.690164634278246	491103758730866	0.409650310954006	20305952376396	0.0422960712307083	0.1691962668127	491103758730866	0.573473551173545	283986560669204	0.00451325436418931	0.0219182279196186	491103758730866	0.424007142170297	208889937175123	0.0367167824197439	0.157005848027053
ENSG00000175073.8_3	1	1	[ENST00000310421.5_2]	chr8:67540721-67579466	-	-	3	38745	9956	538	9418	0.94596225	ENST00000310421.5_2	VCPIP1	protein_coding	VCPIP1	3.70	3.92	4.32	4.59	4.26	4.56	4.71	3.72	4.38	4.89	4.63	4.10	573748498174976	0.122985356380303	10717406816998	0.283836522893047	0.594570175604894	573748498174976	0.149120146702401	130149087819574	0.193090484821076	0.405864720858252	573748498174976	-0.076122252865782	-0.671729483139418	0.501755928242875	0.731196642179323	573748498174976	-0.0499874625436837	-0.441803721080466	0.658631245645444	0.820875060770174	573748498174976	-0.199107609246085	-174704931892325	0.0806287835119731	0.268182491929891
ENSG00000175077.5_2	1	1	[ENST00000312295.4_1]	chr3:186915273-186919253	+	-	2	3980	2217	0	2217	1.0	ENST00000312295.4_1	RTP1	protein_coding	RTP1	0.00	0.00	0.00	0.00	0.00	0.00	0.00	0.00	0.00	0.00	0.00	0.00
ENSG00000175084.11_3	4	4	[ENST00000373960.3_1, ENST00000477226.5_1, ENST00000483395.1_1, ENST00000492726.1_1]	chr2:220283098-220291461	+	-	9	8363	2464	0	2464	1.0	ENST00000373960.3_1, ENST00000477226.5_1, ENST00000483395.1_1, ENST00000492726.1_1	DES	protein_coding, retained_intron	DES	0.00	0.27	0.00	0.00	0.00	0.32	0.03	0.25	0.00	0.21	0.35	0.31	183843340141388	0.176586954813678	0.086641614173758	0.930956386926596	NA	183843340141388	0.370436958572772	0.178814516492761	0.858083346483294	NA	183843340141388	-167964607694997	-0.905889582814457	0.364994298627398	NA	183843340141388	-148579607319087	-0.78576201703632	0.432006922795214	NA	183843340141388	-185623303176364	-0.947882743852521	0.34318915068078	NA
ENSG00000175087.10_5	4	4	[ENST00000374269.2_2, ENST00000374271.8_1, ENST00000444713.5_3, ENST00000619836.4_1]	chr1:26437655-26452046	+	-	5	14391	4560	0	4560	1.0	ENST00000374269.2_2, ENST00000374271.8_1, ENST00000444713.5_3, ENST00000619836.4_1	PDIK1L	protein_coding	PDIK1L	3.18	3.19	2.76	2.39	3.65	2.77	3.40	4.53	3.37	4.17	3.60	3.21	159917942686661	0.320810737389988	157875302652978	0.114392716799009	0.363112728687117	159917942686661	-0.0818032600044505	-0.395367366329698	0.692571789236405	0.84529122814091	159917942686661	0.0458190511119282	0.229928187948374	0.818147572246431	0.920636056075532	159917942686661	-0.356794946282511	-175720911417531	0.0788821723288128	0.209138574319954	159917942686661	-0.27499168627806	-135819392040564	0.174402159207694	0.428599528397467
ENSG00000175093.5_3	4	4	[ENST00000310546.3_2, ENST00000507895.1_1, ENST00000508126.1_1, ENST00000508828.1_1]	chr3:140770188-140867453	+	-	7	97265	3795	122	3673	0.9678524	ENST00000310546.3_2, ENST00000507895.1_1, ENST00000508126.1_1, ENST00000508828.1_1	SPSB4	lncRNA, nonsense_mediated_decay, protein_coding	SPSB4	0.48	1.12	0.53	0.31	0.45	0.41	0.96	0.62	0.70	1.23	0.87	1.23	163620416630133	0.141374136972206	0.27120635875396	0.786232322621039	0.920172425881803	163620416630133	-0.883958119837011	-158915192261484	0.112026097738305	0.27947735228766	163620416630133	-0.520861522270883	-105247312116989	0.292582536190527	0.546791687870094	163620416630133	-15461937790801	-290857867079751	0.00363075812627613	0.0184390838997639	163620416630133	-0.662235659243089	-130323420911408	0.192494814404927	0.453224398375814
ENSG00000175097.7_3	9	5	[ENST00000311485.7_1, ENST00000524423.1_1, ENST00000527033.5_2, ENST00000528428.1_1, ENST00000529083.1_2, ENST00000530276.1_1, ENST00000532616.1_2, ENST00000534379.5_1, ENST00000618712.4_1]	chr11:36597123-36619829	-	-	4	22706	3502	0	3502	1.0	ENST00000311485.7_1, ENST00000524423.1_1, ENST00000527033.5_2, ENST00000528428.1_1, ENST00000529083.1_2, ENST00000530276.1_1, ENST00000532616.1_2, ENST00000534379.5_1, ENST00000618712.4_1	RAG2	lncRNA, protein_coding	RAG2	0.00	0.03	0.00	0.00	0.00	0.00	0.00	0.00	0.00	0.00	0.15	0.00	0.186763558800561	-0.452624466180127	-0.103011605758654	0.91795375989419	NA	0.186763558800561	-0.484920085153904	-0.11036168030839	0.912122542126481	NA	0.186763558800561	-116687443492914	-0.264749663033625	0.791202316539369	NA	0.186763558800561	-119917005390291	-0.272077147452537	0.785562700638399	NA	0.186763558800561	-0.71424996874901	-0.16255426228909	0.870869401294385	NA
ENSG00000175104.15_3	3	3	[ENST00000348124.5_1, ENST00000526995.6_2, ENST00000529150.1_1]	chr11:36505318-36531822	-	-	9	26504	8129	1106	7023	0.8639439	ENST00000348124.5_1, ENST00000526995.6_2, ENST00000529150.1_1	TRAF6	lncRNA, protein_coding	TRAF6	3.56	4.05	5.21	3.69	5.09	4.90	4.17	4.11	5.22	4.31	4.38	6.00	252378460347393	0.0968848141190119	0.496399440722572	0.619612619586099	0.840573975681592	252378460347393	0.072160939708567	0.367211068933795	0.713461583395555	0.857474990051152	252378460347393	-0.111824551728699	-0.577616605010031	0.563522993680985	0.776848007208425	252378460347393	-0.136548426139144	-0.700453074113247	0.483644400971945	0.694561574073498	252378460347393	-0.208709365847711	-107528101108462	0.282248935140146	0.558212494833893
ENSG00000175105.7_5	4	4	[ENST00000309495.6_3, ENST00000473136.4_2, ENST00000623596.1_1, ENST00000636215.2_3]	chr3:88108404-88193814	+	-	9	85410	6804	0	6804	1.0	ENST00000309495.6_3, ENST00000473136.4_2, ENST00000623596.1_1, ENST00000636215.2_3	ZNF654	protein_coding, retained_intron	ZNF654, RP11-159G9.5	11.48	8.07	9.74	15.58	9.28	13.41	10.96	6.10	6.77	9.47	4.95	5.80	627881593614678	-0.280371479525043	-0.835657195761091	0.403347782138413	0.698287512744978	627881593614678	0.368537000310044	110053672088284	0.271098339297012	0.505038852469784	627881593614678	0.2460169591271	0.733309969293305	0.463369395985463	0.701829107461041	627881593614678	0.894925438962187	26726286660137	0.00752595070707359	0.0333417345070819	627881593614678	0.526388438652143	156859330116978	0.116742734344363	0.33712150341038
ENSG00000175106.16_4	10	10	[ENST00000225576.7_1, ENST00000419890.3_2, ENST00000428082.6_2, ENST00000438826.7_2, ENST00000518321.5_2, ENST00000521179.5_1, ENST00000523573.5_1, ENST00000581273.5_1, ENST00000583206.1_1, ENST00000584811.5_1]	chr17:15405577-15466909	-	-	12	61332	5435	1270	4165	0.76632935	ENST00000225576.7_1, ENST00000419890.3_2, ENST00000428082.6_2, ENST00000438826.7_2, ENST00000481756.7_3, ENST00000518321.5_2, ENST00000518506.4_3, ENST00000521179.5_1, ENST00000522212.6_3, ENST00000523573.5_1, ENST00000524205.3_4, ENST00000557349.5_3, ENST00000581273.5_1, ENST00000583206.1_1, ENST00000584811.5_1	CDRT4, TVP23C, TVP23C-CDRT4	lncRNA, nonsense_mediated_decay, protein_coding	CDRT4, TVP23C, TVP23C-CDRT4	3.29	2.76	2.74	4.07	1.97	3.95	1.23	2.48	1.06	3.20	2.27	3.87	377200427466304	-0.91944865170238	-212144209375658	0.033884616091822	0.16820428837026	377200427466304	0.154465093758013	0.376114317496865	0.706831910677256	0.853275470235684	377200427466304	-0.998044449662565	-233798855089753	0.0193878420771463	0.0984450621975489	377200427466304	0.0758692957978282	0.187891178911516	0.850961957796724	0.926784169529163	377200427466304	-0.0785957979601851	-0.191952745911649	0.847779220318553	0.935930761482159
ENSG00000175110.11_5	14	13	[ENST00000310776.8_2, ENST00000465056.5_3, ENST00000465373.5_1, ENST00000466690.5_1, ENST00000478464.5_3, ENST00000480644.1_1, ENST00000480938.5_1, ENST00000483545.1_1, ENST00000486705.1_1, ENST00000489521.1_1, ENST00000492644.1_1, ENST00000495075.5_2, ENST00000495225.1_1, ENST00000498505.5_1]	chr3:138724647-139076065	+	-	15	351418	5382	1296	4086	0.7591973	ENST00000310776.8_2, ENST00000465056.5_3, ENST00000465373.5_1, ENST00000466690.5_1, ENST00000478464.5_3, ENST00000480644.1_1, ENST00000480938.5_1, ENST00000483545.1_1, ENST00000486705.1_1, ENST00000489521.1_1, ENST00000492644.1_1, ENST00000495075.5_2, ENST00000495225.1_1, ENST00000498505.5_1	MRPS22	lncRNA, nonsense_mediated_decay, protein_coding, retained_intron	MRPS22	95.52	108.02	93.03	85.09	91.44	94.90	77.56	77.82	78.03	81.20	96.01	91.80	114717936042261	-0.324841224303294	-3482958230783	0.000495905730972089	0.00740426890132693	114717936042261	-0.14631065886689	-157678141520323	0.114845829374954	0.284206552951715	114717936042261	-0.195470666469799	-209928178264876	0.0357920683532564	0.151005634768417	114717936042261	-0.0169401010333954	-0.182865114322288	0.854903856030099	0.928660341904215	114717936042261	0.129370557833495	139950677255265	0.161661068859213	0.409033498183291
ENSG00000175115.12_4	15	15	[ENST00000320580.9_2, ENST00000524784.1_1, ENST00000524815.5_1, ENST00000525798.1_1, ENST00000527224.1_1, ENST00000527380.1_1, ENST00000528935.1_1, ENST00000529677.1_2, ENST00000529757.5_1, ENST00000529795.1_1, ENST00000531298.5_1, ENST00000531597.1_1, ENST00000533756.5_1, ENST00000533811.1_1, ENST00000534273.1_1]	chr11:65837742-66012215	+	-	28	174473	9125	1301	7824	0.8574247	ENST00000320580.9_2, ENST00000524784.1_2, ENST00000524815.5_1, ENST00000525798.1_1, ENST00000527224.1_1, ENST00000527380.1_2, ENST00000528935.1_1, ENST00000529677.1_2, ENST00000529757.5_1, ENST00000529795.1_1, ENST00000531298.5_1, ENST00000531597.1_1, ENST00000533756.5_1, ENST00000533811.1_1, ENST00000534273.1_1	PACS1	nonsense_mediated_decay, protein_coding, retained_intron	PACS1	68.65	69.88	75.29	78.97	89.36	69.39	66.71	68.12	59.46	64.38	58.89	57.06	313063862481309	-0.117213908273576	-132706031567096	0.184488731329939	0.476189195491715	313063862481309	0.129717463378427	147404996717186	0.140468138194286	0.326911178842919	313063862481309	0.118536488442586	134235918555572	0.179479561639658	0.415616741540442	313063862481309	0.365467860094588	415402296871997	3.2668e+09	0.000321495555731193	313063862481309	0.235750396716162	267355716150463	0.00750514844925483	0.0499670915850672
ENSG00000175121.11_2	2	2	[ENST00000307971.7_1, ENST00000372789.5_1]	chr20:43738092-43743813	-	-	4	5721	1044	171	873	0.8362069	ENST00000307971.7_1, ENST00000372789.5_1	WFDC5	protein_coding	WFDC5	0.00	0.00	0.00	0.00	0.00	0.08	0.00	0.00	0.00	0.00	0.00	0.00
ENSG00000175130.7_3	1	1	[ENST00000329421.8_2]	chr1:32799439-32801834	-	-	2	2395	1546	0	1546	1.0	ENST00000329421.8_2	MARCKSL1	protein_coding	MARCKSL1	81.58	86.13	85.78	103.64	104.96	95.68	97.97	97.04	95.84	107.77	97.32	106.42	182393108144873	0.21868190412279	344200746305235	0.000577414319253495	0.00833686141059782	182393108144873	0.242143879827598	381756893569963	0.000134773136470322	0.00113957878337603	182393108144873	-0.0882952178298997	-141332166278367	0.157561167308908	0.386067173599206	182393108144873	-0.0648332421250919	-103953828321669	0.298554463016683	0.520789020494089	182393108144873	-0.30697712195269	-486675039410626	1.13448e+08	3.2963e+09
ENSG00000175137.11_3	4	4	[ENST00000366472.6_2, ENST00000475978.1_1, ENST00000484202.2_1, ENST00000494837.1_1]	chr1:249104644-249120114	-	-	10	15470	5724	226	5498	0.9605171	ENST00000366472.6_2, ENST00000475978.1_1, ENST00000484202.2_1, ENST00000494837.1_1	SH3BP5L	lncRNA, protein_coding	SH3BP5L	5.08	6.56	5.66	9.20	7.36	7.19	7.11	5.93	6.28	6.19	6.96	7.11	25877748079399	0.180876602117079	117496850883576	0.24000731485105	0.545599353271503	25877748079399	0.437874680490339	286441615662282	0.004177787380173	0.0218116696840393	25877748079399	-0.0588187390570059	-0.388322638009652	0.697777286458306	0.858561866485172	25877748079399	0.198179339316255	131788860836371	0.187540939668219	0.384034940206277	25877748079399	-0.239695341174085	-156634082168174	0.117268849094007	0.338036833571894
ENSG00000175143.4_3	2	2	[ENST00000366474.1_2, ENST00000642005.1_1]	chr1:248566348-248571321	+	-	2	4973	2224	810	1414	0.63579136	ENST00000366474.1_2, ENST00000642005.1_1	OR2T1	protein_coding	OR2T1	0.00	0.00	0.00	0.00	0.00	0.00	0.00	0.00	0.00	0.00	0.00	0.00
ENSG00000175147.12_5	3	3	[ENST00000310916.6_1, ENST00000404665.3_1, ENST00000650369.1_1]	chr1:15438310-15479733	-	-	6	41423	7873	1732	6141	0.7800076	ENST00000310916.6_1, ENST00000404665.4_2, ENST00000650369.1_1, ENST00000660005.1_1, ENST00000667108.1_1, ENST00000669314.1_1	TMEM51-AS1	lncRNA		0.14	0.24	0.64	0.49	0.15	0.25	0.25	0.28	0.36	0.16	0.20	0.27	18364824739623	-0.146560156371545	-0.237841362176375	0.812004136636208	0.93023417358137	18364824739623	-0.192008918163423	-0.320136102721741	0.748865158627947	0.878930052276213	18364824739623	0.518410988285509	0.83521170729875	0.403598519151144	0.652382633806469	18364824739623	0.472962226493631	0.782558824710151	0.433886228897815	0.651934058064724	18364824739623	0.664971144657054	109417086164259	0.273880048438704	0.550719188334831
ENSG00000175155.9_4	5	5	[ENST00000312655.9_2, ENST00000581865.1_1, ENST00000582192.1_1, ENST00000582813.1_1, ENST00000585166.1_1]	chr17:57409015-57479090	+	-	6	70075	8701	381	8320	0.9562119	ENST00000312655.9_2, ENST00000581865.1_1, ENST00000582192.1_1, ENST00000582813.1_1, ENST00000585166.1_1	YPEL2	lncRNA, protein_coding, retained_intron	YPEL2	3.65	2.70	6.45	7.50	7.36	11.28	5.00	4.42	5.19	4.40	3.99	3.52	261942678829771	0.224742860356548	0.862477675470102	0.388424712833753	0.687717260148335	261942678829771	102763427784353	398906440707553	6.63344e+09	0.000616312214460138	261942678829771	0.305326443722476	117484166056996	0.240058069300261	0.491136776566066	261942678829771	110821786120946	431357487811138	1.60636e+09	0.000171057987855276	261942678829771	0.0805835833659276	0.309046497554672	0.75728615693835	0.893074047972615
ENSG00000175161.13_4	5	5	[ENST00000383699.7_2, ENST00000405615.2_2, ENST00000407528.6_2, ENST00000473523.1_1, ENST00000485126.1_1]	chr3:85008131-86123579	+	-	12	1115448	9990	0	9990	1.0	ENST00000383699.7_2, ENST00000405615.2_2, ENST00000407528.6_2, ENST00000473523.1_1, ENST00000485126.1_1	CADM2	lncRNA, protein_coding	CADM2	0.00	0.10	0.00	0.53	0.10	0.08	0.00	0.00	0.19	0.00	0.00	0.15	182181507833774	-0.259247425536829	-0.103966954309174	0.917195573056905	NA	182181507833774	29764393006912	126554545951643	0.205675863188197	NA	182181507833774	-0.811950252626484	-0.330775444808015	0.740814109993284	NA	182181507833774	242373647360155	104894137504053	0.29420510121197	NA	182181507833774	-0.552702827089655	-0.227872525611309	0.819745342227144	NA
ENSG00000175164.15_5	5	3	[ENST00000453660.4_2, ENST00000538324.2_1, ENST00000611156.4_1, ENST00000647353.1_1, ENST00000651471.1_1]	chr9:136125787-136151440	-	-	10	25653	6474	2222	4252	0.65678096	ENST00000453660.4_2, ENST00000538324.2_1, ENST00000611156.4_1, ENST00000647353.1_1, ENST00000651471.1_1	ABO	lncRNA, protein_coding		0.00	0.02	0.00	0.00	0.00	0.00	0.00	0.00	0.00	0.00	0.03	0.00	0.142599827164953	-0.767689361669129	-0.175349900089973	0.86080470450634	NA	0.142599827164953	-0.794944927857356	-0.181575414010877	0.855915944859056	NA	0.142599827164953	-0.897976104333098	-0.205359745795295	0.837291068189753	NA	0.142599827164953	-0.925231670521325	-0.211592869501942	0.832424672695476	NA	0.142599827164953	-0.130286742663969	-0.0299989527590822	0.976067888373222	NA
ENSG00000175166.17_4	20	19	[ENST00000310118.9_2, ENST00000417952.5_3, ENST00000432855.1_3, ENST00000433010.5_1, ENST00000435761.5_1, ENST00000439383.5_1, ENST00000445558.6_3, ENST00000459910.5_1, ENST00000460628.1_1, ENST00000463602.1_1, ENST00000466987.1_1, ENST00000473991.1_1, ENST00000476461.1_1, ENST00000485937.1_1, ENST00000487475.5_1, ENST00000488085.1_1, ENST00000491149.5_1, ENST00000491494.1_1, ENST00000492191.5_1, ENST00000496925.5_1]	chr3:184016985-184026838	+	-	15	9853	4960	324	4636	0.9346774	ENST00000310118.9_2, ENST00000417952.5_3, ENST00000432855.1_3, ENST00000433010.5_1, ENST00000435761.5_1, ENST00000439383.5_1, ENST00000445558.6_3, ENST00000459910.5_1, ENST00000460628.1_1, ENST00000463602.1_1, ENST00000466987.1_1, ENST00000473991.1_1, ENST00000476461.1_1, ENST00000485937.1_1, ENST00000487475.5_1, ENST00000488085.1_1, ENST00000491149.5_1, ENST00000491494.1_1, ENST00000492191.5_1, ENST00000496925.5_1	PSMD2	lncRNA, nonsense_mediated_decay, protein_coding, retained_intron	PSMD2	143.21	140.15	122.13	106.18	124.19	99.10	116.38	111.74	120.77	138.91	141.57	135.06	343434519691117	-0.19663316363764	-234961149688702	0.0187930147306022	0.112475925781598	343434519691117	-0.322726945065945	-38530966495154	0.000116633324963699	0.00101066467009051	343434519691117	-0.242504093273227	-290377529225361	0.00368692674942733	0.0290530650829594	343434519691117	-0.368597874701532	-440991909471832	1.03409e+09	0.000115972859884108	343434519691117	-0.0458709296355867	-0.550237750400348	0.582156314161852	0.797964406161863
ENSG00000175170.15_6	9	9	[ENST00000376403.5_3, ENST00000376404.3_3, ENST00000424021.2_1, ENST00000453481.4_2, ENST00000478164.1_2, ENST00000485279.1_1, ENST00000582267.5_2, ENST00000584071.1_3, ENST00000584356.1_1]	chr20:25744101-25848861	-	-	14	104760	3860	1494	2366	0.61295336	ENST00000376403.5_4, ENST00000376404.3_3, ENST00000424021.2_1, ENST00000453481.4_2, ENST00000478164.1_2, ENST00000485279.2_2, ENST00000582267.5_2, ENST00000584071.1_3, ENST00000584356.1_1, ENST00000657325.1_1, ENST00000657987.1_1, ENST00000658073.1_1, ENST00000659462.1_1, ENST00000661999.1_1, ENST00000662668.1_1, ENST00000662978.1_1, ENST00000663181.1_1, ENST00000663313.1_1, ENST00000665932.1_1, ENST00000666588.1_1, ENST00000670090.1_1, ENST00000670112.1_1	FAM182B	lncRNA	FAM182B	0.15	0.29	0.43	0.45	0.29	0.39	0.00	0.16	0.11	0.60	0.55	0.32	377364487892353	-153439512186061	-129801268978341	0.194282974432229	NA	377364487892353	0.303413016188208	0.31107236750546	0.755745607269494	0.882715404302834	377364487892353	-224669266592342	-195117257890238	0.0510365197449596	NA	377364487892353	-0.408884527874609	-0.435914765460277	0.662898571770379	0.823642090698292	377364487892353	-0.712297544062818	-0.730161978957454	0.465291180037231	NA
ENSG00000175175.6_4	1	1	[ENST00000308249.4_2]	chr17:56833214-57062540	+	-	7	229326	6560	0	6560	1.0	ENST00000308249.4_2	PPM1E	protein_coding	PPM1E	1.44	1.89	1.21	1.85	1.82	2.03	1.26	1.01	1.17	1.51	1.54	1.45	131470805561735	-0.379670575120575	-186571577049118	0.0620811420589977	0.251107319317544	131470805561735	0.30982835180086	157548715901512	0.115144040152131	0.284559581684271	131470805561735	-0.377071970438139	-186819774981222	0.0617345123298165	0.218758606928316	131470805561735	0.312426956483296	160271594569997	0.108997381422666	0.263509137684348	131470805561735	0.00259860468243604	0.0131144889785354	0.989536451659368	0.995000954063507
ENSG00000175182.15_4	11	11	[ENST00000310585.4_1, ENST00000340957.9_1, ENST00000383847.7_2, ENST00000418281.5_1, ENST00000418768.5_3, ENST00000433578.5_3, ENST00000450976.5_1, ENST00000453072.5_1, ENST00000487702.1_1, ENST00000497070.1_1, ENST00000639617.1_1]	chr3:184053713-184066209	+	-	5	12496	8925	1551	7374	0.8262185	ENST00000310585.4_1, ENST00000340957.9_1, ENST00000383847.7_2, ENST00000418281.5_1, ENST00000418768.5_3, ENST00000433578.5_3, ENST00000450976.5_1, ENST00000453072.5_1, ENST00000487702.1_1, ENST00000497070.1_1, ENST00000639617.1_1	FAM131A	lncRNA, protein_coding	FAM131A	0.03	0.08	0.10	0.24	0.03	0.31	0.18	0.13	0.02	0.00	0.03	0.00	285226176530406	0.595593405441226	0.441283043629622	0.659008100123386	NA	285226176530406	141157405551306	103873552817315	0.298927752984368	NA	285226176530406	318658201539549	18654498410234	0.0621183767234311	NA	285226176530406	400256266546733	233313683715639	0.0196409646218795	NA	285226176530406	259098860995426	150050449165732	0.133483770883448	NA
ENSG00000175183.10_3	7	7	[ENST00000311083.10_2, ENST00000546966.5_1, ENST00000547435.1_1, ENST00000547557.1_1, ENST00000548783.1_1, ENST00000551725.1_1, ENST00000552330.5_1]	chr12:77252488-77272803	-	-	5	20315	5842	1298	4544	0.7778158	ENST00000311083.10_2, ENST00000546966.5_1, ENST00000547435.1_1, ENST00000547557.1_1, ENST00000548783.1_1, ENST00000551725.1_1, ENST00000552330.5_1	CSRP2	protein_coding, retained_intron	CSRP2	1.95	1.70	2.78	1.81	3.21	1.66	2.46	1.81	2.16	1.53	1.94	2.33	224162451496183	0.0298328921259693	0.0676872429457851	0.946034604674863	0.981833887469861	224162451496183	0.0124931487144362	0.0285454532130946	0.977227116362564	0.991361284494898	224162451496183	0.166310116585945	0.375876915339713	0.707008403085429	0.86423698580067	224162451496183	0.148970373174412	0.339044495426099	0.73457621067509	0.865389007742943	224162451496183	0.136477224459976	0.309509420984497	0.75693404685155	0.893074047972615
ENSG00000175189.4_3	1	1	[ENST00000309668.3_2]	chr12:57828566-57845845	+	-	2	17279	3202	606	2596	0.8107433	ENST00000309668.3_2	INHBC	protein_coding	INHBC	0.03	0.10	0.00	0.00	0.06	0.02	0.07	0.05	0.07	0.00	0.08	0.00	167005107686057	0.643391629761145	0.365361496105126	0.714841579136048	NA	167005107686057	-0.71775077979565	-0.383562577592228	0.701302680999319	NA	167005107686057	118040606964504	0.658182859478858	0.510420637484012	NA	167005107686057	-0.180736339911752	-0.0950317371058835	0.924289618423447	NA	167005107686057	0.537014439883898	0.29228457011102	0.770069055252191	NA
ENSG00000175193.13_5	13	11	[ENST00000311101.9_1, ENST00000317096.8_1, ENST00000417784.5_2, ENST00000418450.5_1, ENST00000421484.5_1, ENST00000435888.5_2, ENST00000449306.1_2, ENST00000450375.5_2, ENST00000469056.1_1, ENST00000488202.1_1, ENST00000638817.1_2, ENST00000639100.1_1, ENST00000639900.1_1]	chr3:183547058-183602721	-	-	11	55663	2268	0	2268	1.0	ENST00000311101.9_1, ENST00000317096.8_1, ENST00000417784.5_3, ENST00000418450.5_1, ENST00000421484.5_1, ENST00000435888.5_2, ENST00000449306.1_3, ENST00000450375.5_3, ENST00000469056.1_1, ENST00000488202.1_1, ENST00000638817.1_3, ENST00000639100.1_1, ENST00000639401.1_1, ENST00000639900.1_1	AC131160.1, PARL	nonsense_mediated_decay, protein_coding, retained_intron	PARL	47.21	51.16	44.75	37.99	38.85	31.89	49.48	38.73	44.06	37.09	35.73	38.36	611831394849784	-0.0922602566196881	-0.841971951698338	0.399803653543591	0.696096166657442	611831394849784	-0.419808538406753	-379469272910453	0.000147826415618875	0.00123229482557303	611831394849784	0.261075226424861	236808546089626	0.0178804051697786	0.0928610523730942	611831394849784	-0.0664730553622041	-0.597268637339056	0.550328040106939	0.747485244316679	611831394849784	0.353335483044549	321079866128416	0.00132366640518049	0.0131352728795177
ENSG00000175197.12_4	6	4	[ENST00000346473.7_2, ENST00000547303.5_2, ENST00000547526.1_1, ENST00000551116.5_2, ENST00000552740.5_2, ENST00000623876.2_2]	chr12:57910370-57915520	-	-	4	5150	1307	170	1137	0.86993116	ENST00000346473.7_2, ENST00000547303.5_2, ENST00000547526.1_1, ENST00000551116.5_2, ENST00000552740.5_2, ENST00000623876.2_2, ENST00000642841.1_1	AC022506.1, DDIT3	protein_coding	DDIT3	9.34	10.36	11.52	9.59	11.84	11.22	15.29	12.88	17.80	22.43	23.01	23.30	153664203042047	0.578116839564107	318238697765405	0.0014606651236146	0.0175497482577663	153664203042047	0.0388755321063443	0.207814004425828	0.835374197378365	0.924853924898907	153664203042047	-0.5686812243069	-334446981507437	0.000824400000912079	0.00926102900072976	153664203042047	-110792253176466	-630211453716851	29361.2	759045	153664203042047	-114679806387101	-649058586379631	8550.32	551320
ENSG00000175198.17_5	16	11	[ENST00000376279.7_1, ENST00000376285.6_3, ENST00000376286.8_2, ENST00000413170.1_1, ENST00000424527.5_1, ENST00000428969.1_2, ENST00000443601.1_1, ENST00000458283.5_1, ENST00000485946.1_1, ENST00000621936.1_1, ENST00000636366.1_2, ENST00000636420.1_2, ENST00000636475.1_1, ENST00000637358.1_2, ENST00000637657.1_1, ENST00000647303.1_1]	chr13:100741268-101182691	+	-	33	441423	7288	1459	5829	0.7998079	ENST00000376279.7_1, ENST00000376285.6_3, ENST00000376286.8_2, ENST00000413170.1_1, ENST00000424527.5_1, ENST00000428969.1_2, ENST00000443601.1_1, ENST00000458283.5_1, ENST00000485946.1_1, ENST00000621936.1_1, ENST00000636366.1_2, ENST00000636420.1_2, ENST00000636475.1_1, ENST00000637358.1_2, ENST00000637657.1_1, ENST00000647303.1_1	PCCA	lncRNA, nonsense_mediated_decay, protein_coding, retained_intron	PCCA	9.66	9.70	7.25	3.48	3.52	3.28	7.05	6.08	4.82	4.72	6.02	6.79	152981223088026	-0.545243183441609	-264054656102187	0.00827724181334106	0.0628651796423261	152981223088026	-138929051439031	-647992691777682	9176.71	266639	152981223088026	0.0438083294776534	0.210391429632122	0.833362181129689	0.928917859314912	152981223088026	-0.800239001471044	-370361271671021	0.000212550674127492	0.00165345101682632	152981223088026	0.589051512919262	287803018287974	0.00400166849951522	0.0310310603413808
ENSG00000175202.4_5	1	1	[ENST00000311755.4_3]	chr15:72968122-72978490	-	-	3	10368	1117	0	1117	1.0	ENST00000311755.4_3	HIGD2B	protein_coding	HIGD2B	0.09	0.08	0.16	0.07	0.00	0.00	0.00	0.00	0.00	0.00	0.00	0.00	0.42735277243109	-288786022060568	-0.793520077362725	0.427474876507933	NA	0.42735277243109	-195737913084002	-0.53784446638023	0.590684430358366	NA	0.42735277243109	0	0	1	NA	0.42735277243109	107339321314116	0.28579686413313	0.775033710060091	NA	0.42735277243109	303077234398118	0.832789166076866	0.404963645912255	NA
ENSG00000175203.15_4	24	22	[ENST00000434715.7_2, ENST00000543672.5_1, ENST00000546559.1_1, ENST00000546670.5_3, ENST00000546758.5_3, ENST00000546965.5_1, ENST00000547345.5_1, ENST00000547480.5_1, ENST00000548249.5_2, ENST00000548736.1_1, ENST00000548949.5_1, ENST00000549394.5_1, ENST00000549712.1_1, ENST00000550086.5_3, ENST00000550201.5_1, ENST00000550576.1_1, ENST00000550750.1_1, ENST00000550954.5_3, ENST00000550988.5_1, ENST00000551142.1_1, ENST00000551400.5_1, ENST00000551611.5_1, ENST00000551872.1_1, ENST00000552390.5_1]	chr12:57923884-57941114	-	-	12	17230	4217	115	4102	0.97272944	ENST00000434715.7_2, ENST00000543672.5_1, ENST00000546559.1_1, ENST00000546670.5_3, ENST00000546758.5_3, ENST00000546965.5_1, ENST00000547345.5_1, ENST00000547480.5_1, ENST00000548249.5_2, ENST00000548736.1_1, ENST00000548949.5_1, ENST00000549394.5_1, ENST00000549712.1_1, ENST00000550086.5_3, ENST00000550201.5_1, ENST00000550576.1_1, ENST00000550750.1_1, ENST00000550954.5_3, ENST00000550988.5_1, ENST00000551142.1_1, ENST00000551400.5_1, ENST00000551611.5_1, ENST00000551872.1_1, ENST00000552390.5_1	DCTN2	lncRNA, nonsense_mediated_decay, protein_coding, retained_intron	DCTN2	138.33	128.36	157.82	119.97	119.06	98.08	122.13	125.71	126.40	118.04	114.76	115.54	167066745471895	-0.160698308052717	-181155419325303	0.0700551082123435	0.27162090678433	167066745471895	-0.354804887331477	-398374444513568	6.78378e+09	0.000627554864996357	167066745471895	0.113637768997315	128097664795453	0.20020186850286	0.441588657470929	167066745471895	-0.0804688102814444	-0.903458309762673	0.366282705068651	0.591063202999183	167066745471895	0.274336077050032	309374749745516	0.00197645622389273	0.018182109666182
ENSG00000175206.10_2	3	2	[ENST00000376476.1_1, ENST00000376480.7_1, ENST00000610706.1_1]	chr1:11905765-11908402	-	-	4	2637	1120	0	1120	1.0	ENST00000376476.1_1, ENST00000376480.7_1, ENST00000610706.1_1	NPPA	protein_coding	NPPA	0.00	0.00	0.00	0.00	0.00	0.00	0.00	0.00	0.00	0.00	0.00	0.00
ENSG00000175213.2_2	5	5	[ENST00000311764.2_1, ENST00000526410.1_1, ENST00000527008.1_1, ENST00000531866.1_1, ENST00000534481.1_1]	chr11:46722367-46727462	+	-	4	5095	3078	0	3078	1.0	ENST00000311764.2_1, ENST00000526410.1_1, ENST00000527008.1_1, ENST00000531866.1_1, ENST00000534481.1_1	ZNF408	protein_coding, retained_intron	ZNF408	3.32	3.96	5.61	6.50	7.31	5.21	6.22	4.49	5.52	4.67	5.20	6.37	153153080037628	0.356117879153392	158879684331023	0.112106266186087	0.358454579775551	153153080037628	0.533053518462233	237781698408328	0.0174154672565974	0.0703139250942779	153153080037628	0.00860610640892328	0.0391350140111131	0.968782745197952	0.987604037839219	153153080037628	0.185541745717764	0.843588861492719	0.398899190648746	0.621921631178979	153153080037628	-0.347511772744469	-155551160201752	0.119824273587938	0.342517928610379
ENSG00000175215.11_4	8	8	[ENST00000398073.7_2, ENST00000547169.5_1, ENST00000547701.5_1, ENST00000548823.1_1, ENST00000549039.5_2, ENST00000550144.1_2, ENST00000551594.1_1, ENST00000552294.1_1]	chr12:58213709-58240512	-	-	9	26803	5432	0	5432	1.0	ENST00000398073.7_2, ENST00000547169.5_1, ENST00000547701.5_1, ENST00000548823.1_1, ENST00000549039.5_3, ENST00000550144.1_3, ENST00000551594.1_1, ENST00000552294.1_1	CTDSP2	nonsense_mediated_decay, protein_coding, retained_intron	CTDSP2	82.45	76.35	97.74	59.51	56.50	51.61	88.87	96.14	87.82	73.82	70.62	79.41	232649518274134	0.110715560250517	120351525802049	0.228776990504732	0.53253895978201	232649518274134	-0.634003244602599	-682596273003999	873.376	28910.9	232649518274134	0.296119342073146	322591981772117	0.0012556852980114	0.0127656818525694	232649518274134	-0.44859946277997	-484013018026018	1.29754e+08	1.79082e+09	232649518274134	0.185403781822629	201198278029989	0.0442217522122199	0.178125680318015
ENSG00000175216.14_5	12	11	[ENST00000312055.9_1, ENST00000354558.7_1, ENST00000525248.1_1, ENST00000525896.1_1, ENST00000526496.1_3, ENST00000526876.2_5, ENST00000526943.1_1, ENST00000527333.5_3, ENST00000528593.1_1, ENST00000529230.5_1, ENST00000532321.1_1, ENST00000533413.5_1]	chr11:46764597-46867859	-	-	46	103262	8538	0	8538	1.0	ENST00000312055.9_1, ENST00000354558.7_1, ENST00000525248.1_1, ENST00000525896.1_1, ENST00000526496.1_3, ENST00000526876.2_5, ENST00000526943.1_1, ENST00000527333.5_3, ENST00000528593.1_1, ENST00000529230.5_1, ENST00000532321.1_1, ENST00000533413.5_1	CKAP5	lncRNA, protein_coding, retained_intron	CKAP5	122.16	132.15	104.46	79.92	83.08	76.72	114.27	111.65	123.68	92.44	114.57	95.00	45861556972857	-0.0171273163351752	-0.175078586450371	0.861017883918599	0.952286372230448	45861556972857	-0.602372631669288	-613680839987894	84195.8	2.11901e+06	45861556972857	0.220325241245295	225133613865826	0.0243642555493788	0.115801969913423	45861556972857	-0.364920074088818	-371628138831207	0.000202176412910299	0.00157993019659674	45861556972857	0.23745255758047	242695584873896	0.0152261086938768	0.085344896994914
ENSG00000175220.12_5	7	7	[ENST00000311956.9_2, ENST00000524594.1_1, ENST00000525488.1_3, ENST00000526423.1_1, ENST00000527588.5_1, ENST00000528837.5_5, ENST00000529960.5_1]	chr11:46698629-46722169	-	-	14	23540	6142	490	5652	0.92022145	ENST00000311956.9_2, ENST00000524594.1_1, ENST00000525488.1_3, ENST00000526423.1_1, ENST00000527588.5_1, ENST00000528837.5_5, ENST00000529960.5_1	ARHGAP1	protein_coding, retained_intron	ARHGAP1	40.77	43.49	53.22	46.22	56.29	44.90	45.72	43.94	38.54	42.22	50.20	45.18	14893172571144	-0.0793352082762725	-0.683635931756576	0.494205089255632	0.770737593298745	14893172571144	0.0780195595735857	0.673311566768181	0.500749095613627	0.721201724420176	14893172571144	-0.0922287736999438	-0.797548754613611	0.425132399330949	0.67201955468905	14893172571144	0.0651259941499143	0.564031648757271	0.572732593457656	0.763280825845892	14893172571144	-0.0128935654236713	-0.111333724593925	0.911351713274872	0.965358753518451
ENSG00000175221.15_6	14	10	[ENST00000269814.8_2, ENST00000312090.10_3, ENST00000325464.6_4, ENST00000395808.7_1, ENST00000586017.5_1, ENST00000586342.1_1, ENST00000592373.1_1, ENST00000592943.5_1, ENST00000606248.5_1, ENST00000606828.2_1, ENST00000607471.5_1, ENST00000616387.4_1, ENST00000617672.1_1, ENST00000621073.4_1]	chr19:867629-893218	-	-	18	25589	4222	0	4222	1.0	ENST00000269814.8_2, ENST00000312090.10_3, ENST00000325464.6_4, ENST00000395808.7_1, ENST00000586017.5_1, ENST00000586342.1_2, ENST00000592373.1_1, ENST00000592943.5_2, ENST00000606248.5_1, ENST00000606828.2_2, ENST00000607471.5_1, ENST00000616387.4_1, ENST00000617672.1_1, ENST00000621073.4_1	MED16	nonsense_mediated_decay, protein_coding	MED16	12.18	10.90	12.86	13.95	11.37	10.03	12.85	14.96	18.02	13.42	11.14	9.89	338724513546354	0.36919875049194	218404689126373	0.0289588025886709	0.151669325241193	338724513546354	-0.0447544412305076	-0.263362186446902	0.792271432924591	0.901313063227024	338724513546354	0.423157991081297	251805082196085	0.0118006292432001	0.0688866000592101	338724513546354	0.00920479935884896	0.0544834832210463	0.95654996752294	0.979383556337876	338724513546354	0.0539592405893565	0.319098515660062	0.749651809206671	0.889810325939518
ENSG00000175224.16_6	30	27	[ENST00000359513.8_2, ENST00000395549.3_4, ENST00000524625.5_2, ENST00000525009.5_4, ENST00000525850.1_1, ENST00000526485.1_1, ENST00000526508.5_4, ENST00000526715.5_1, ENST00000527907.5_1, ENST00000528145.5_1, ENST00000528494.5_2, ENST00000528704.1_1, ENST00000528984.5_1, ENST00000529395.1_3, ENST00000529655.5_2, ENST00000530500.5_1, ENST00000530942.1_1, ENST00000531933.1_3, ENST00000532067.1_3, ENST00000533316.1_1, ENST00000533325.5_1, ENST00000534610.5_1, ENST00000577256.5_3, ENST00000578626.5_3, ENST00000579280.1_1, ENST00000580238.5_4, ENST00000581416.5_4, ENST00000581438.5_1, ENST00000582547.5_3, ENST00000583249.5_3]	chr11:46639076-46696368	+	-	25	57292	7001	684	6317	0.90229964	ENST00000359513.8_2, ENST00000395549.3_4, ENST00000524625.5_2, ENST00000525009.5_4, ENST00000525850.1_1, ENST00000526485.1_1, ENST00000526508.5_4, ENST00000526715.5_1, ENST00000527907.5_1, ENST00000528145.5_1, ENST00000528494.5_2, ENST00000528704.1_1, ENST00000528984.5_1, ENST00000529395.1_3, ENST00000529655.5_2, ENST00000530500.5_1, ENST00000530942.1_1, ENST00000531933.1_3, ENST00000532067.1_3, ENST00000533316.1_1, ENST00000533325.5_1, ENST00000534610.5_1, ENST00000577256.5_3, ENST00000578626.5_3, ENST00000579280.1_1, ENST00000580238.5_4, ENST00000581416.5_4, ENST00000581438.5_1, ENST00000582547.5_3, ENST00000583249.5_3	ATG13	lncRNA, nonsense_mediated_decay, protein_coding, retained_intron	ATG13	22.00	23.48	27.89	28.60	25.46	25.00	35.99	31.55	29.19	27.38	26.47	29.39	881765747973445	0.417640782821641	38469250008137	0.000119609563303996	0.0023135087124418	881765747973445	0.0875845940020934	0.7997817163387	0.423837278074523	0.657799145458183	881765747973445	0.225529444689857	209472650356551	0.0361953118033783	0.151912316302369	881765747973445	-0.10452674412969	-0.962325023558002	0.335886362882133	0.560581839623121	881765747973445	-0.192111338131784	-17682034246455	0.0770269018935686	0.259222326415415
ENSG00000175229.7_3	3	3	[ENST00000312006.5_2, ENST00000527048.1_1, ENST00000527878.1_1]	chr11:65808235-65816632	-	-	3	8397	3649	433	3216	0.88133734	ENST00000312006.5_2, ENST00000527048.1_1, ENST00000527878.1_1	GAL3ST3	protein_coding, retained_intron	GAL3ST3	0.00	0.00	0.00	0.00	0.00	0.00	0.00	0.00	0.00	0.00	0.00	0.00
ENSG00000175262.14_4	5	5	[ENST00000377004.8_2, ENST00000418570.6_4, ENST00000468348.1_4, ENST00000476357.1_1, ENST00000520253.1_4]	chr1:11006527-11042094	-	-	12	35567	3573	302	3271	0.9154772	ENST00000377004.8_2, ENST00000418570.6_4, ENST00000468348.1_4, ENST00000476357.1_1, ENST00000520253.1_4	C1orf127	protein_coding, retained_intron	C1orf127	0.00	0.00	0.00	0.00	0.00	0.00	0.00	0.04	0.00	0.00	0.03	0.00	0.150323591008355	0.859926595413265	0.195111657012398	0.845305536978894	NA	0.150323591008355	0	0	1	NA	0.150323591008355	0.170270488765959	0.0386323096778583	0.969183542115056	NA	0.150323591008355	-0.759362192216245	-0.172290075514367	0.863209486280496	NA	0.150323591008355	-0.689656106647306	-0.156478409267023	0.875655936507643	NA
ENSG00000175264.8_3	3	3	[ENST00000308064.7_2, ENST00000531322.1_1, ENST00000533673.1_1]	chr11:45669238-45687172	-	-	4	17934	4666	670	3996	0.85640806	ENST00000308064.7_2, ENST00000531322.1_1, ENST00000533673.1_1	CHST1	lncRNA, protein_coding, retained_intron	CHST1	0.14	0.44	1.02	0.21	0.14	0.09	0.29	0.33	0.28	0.48	0.60	0.74	154050826882324	-0.695513313865899	-106241228712184	0.288048558160698	0.598564278684716	154050826882324	-176216289650539	-255750252836193	0.0105426791578835	0.0470353000802969	154050826882324	-0.999492141978657	-158574759079478	0.11279657872719	0.316345677896057	154050826882324	-206614172461815	-310269929143674	0.00191764383702701	0.0108312068075512	154050826882324	-0.303978828112758	-0.475222946386285	0.634628073371735	0.829247631988079
ENSG00000175265.17_3	5	5	[ENST00000359187.4_1, ENST00000432566.6_1, ENST00000473125.5_1, ENST00000565885.1_1, ENST00000569781.1_1]	chr15:34671268-34729667	-	-	26	58399	6750	658	6092	0.9025185	ENST00000359187.4_1, ENST00000432566.6_1, ENST00000473125.5_1, ENST00000565885.1_1, ENST00000569781.1_1	GOLGA8A	lncRNA, protein_coding, retained_intron	GOLGA8A	4.26	4.71	5.45	4.77	5.72	4.63	5.01	3.19	4.77	3.76	3.55	4.16	263915844960219	-0.1314670574594	-0.757908284402302	0.448505890447986	0.737297339092071	263915844960219	0.0472783929540722	0.275150599764863	0.78320053824288	0.895757796662095	263915844960219	0.187145285197979	107759450336105	0.281214756268571	0.535391857733533	263915844960219	0.365890735611452	212679659418699	0.0334369874173124	0.109477827178092	263915844960219	0.318612342657379	184574016525342	0.0649299422530773	0.23118399257582
ENSG00000175267.15_6	8	7	[ENST00000299840.10_3, ENST00000389398.10_5, ENST00000562340.5_1, ENST00000563389.1_1, ENST00000563755.1_4, ENST00000566668.1_1, ENST00000567131.5_1, ENST00000568328.5_1]	chr16:22103858-22168285	+	-	36	64427	5037	283	4754	0.94381577	ENST00000299840.10_3, ENST00000389398.10_5, ENST00000562340.5_1, ENST00000563389.1_1, ENST00000563755.1_4, ENST00000566668.1_1, ENST00000567131.5_1, ENST00000568328.5_1	VWA3A	nonsense_mediated_decay, protein_coding, retained_intron	VWA3A	0.00	0.00	0.00	0.03	0.00	0.00	0.03	0.00	0.00	0.00	0.00	0.00	0.122516454392875	0.781930742517691	0.177414913848829	0.859182493580654	NA	0.122516454392875	0.753740022179366	0.17101862585527	0.86420912003486	NA	0.122516454392875	0.969953079443296	0.220070594790805	0.825816175376768	NA	0.122516454392875	0.941762359104971	0.213674462107771	0.830800927689038	NA	0.122516454392875	0	0	1	NA
ENSG00000175274.18_6	23	19	[ENST00000308212.9_3, ENST00000354556.8_1, ENST00000395648.7_3, ENST00000524774.1_1, ENST00000525138.5_3, ENST00000525145.5_1, ENST00000525667.1_1, ENST00000525680.5_3, ENST00000525683.5_3, ENST00000527685.5_5, ENST00000528290.5_6, ENST00000528473.5_3, ENST00000530035.5_3, ENST00000531130.6_1, ENST00000531928.6_1, ENST00000532253.5_1, ENST00000532921.1_1, ENST00000533443.5_3, ENST00000533937.1_3, ENST00000533940.5_3, ENST00000533955.5_1, ENST00000616990.4_3, ENST00000627720.1_3]	chr11:44907453-44972857	-	-	16	65404	7345	882	6463	0.87991834	ENST00000308212.9_3, ENST00000354556.8_1, ENST00000395648.7_3, ENST00000524774.1_1, ENST00000525138.5_3, ENST00000525145.5_1, ENST00000525667.1_1, ENST00000525680.5_3, ENST00000525683.5_3, ENST00000527685.5_5, ENST00000528290.5_6, ENST00000528473.5_3, ENST00000530035.5_3, ENST00000531130.6_1, ENST00000531928.6_1, ENST00000532253.5_1, ENST00000532921.1_1, ENST00000533443.5_3, ENST00000533937.1_3, ENST00000533940.5_3, ENST00000533955.5_1, ENST00000616990.4_3, ENST00000627720.1_3	TP53I11	lncRNA, nonsense_mediated_decay, protein_coding, retained_intron	TP53I11	36.51	36.72	38.68	40.52	37.66	39.23	49.48	51.41	49.41	44.55	46.87	45.09	131434470469433	0.445506688271484	636397001882089	19660.5	1.40738e+06	131434470469433	0.0510227099560815	0.721471495801831	0.47061947198603	0.698965689800305	131434470469433	0.147874258109288	215390815547827	0.031247375271267	0.138191101223163	131434470469433	-0.246609720206114	-355428991685667	0.000379001170264885	0.00272759715219228	131434470469433	-0.297632430162195	-425669006663318	2.07476e+09	0.00042033913808338
ENSG00000175279.22_4	5	5	[ENST00000309048.8_2, ENST00000462462.1_1, ENST00000464507.1_1, ENST00000477755.1_1, ENST00000602486.1_1]	chr1:10490489-10502865	+	-	6	12376	1748	120	1628	0.9313501	ENST00000309048.8_2, ENST00000400900.6_3, ENST00000462462.1_1, ENST00000464507.1_1, ENST00000465026.1_3, ENST00000470413.6_3, ENST00000477755.1_1, ENST00000602296.6_3, ENST00000602486.1_1, ENST00000602787.6_3	CENPS, CENPS-CORT	lncRNA, nonsense_mediated_decay, protein_coding, retained_intron	APITD1, APITD1-CORT	14.76	12.88	11.93	7.54	12.44	10.78	8.91	14.06	12.81	12.92	9.29	10.54	1146092185786	-0.12387635227495	-0.502483797034318	0.615327247159224	0.83977930345361	1146092185786	-0.391869077431638	-157796451818922	0.11457376140864	0.283847040061879	1146092185786	0.136452371689202	0.552069372237503	0.58090082502123	0.789202079240594	1146092185786	-0.131540353467486	-0.52833623672893	0.597265985046082	0.779947949683767	1146092185786	0.260328723964152	105798216417743	0.290063573900113	0.565275700668437
ENSG00000175283.7_2	1	1	[ENST00000372586.3_1]	chr9:131707808-131709898	-	-	1	2090	2090	0	2090	1.0	ENST00000372586.3_1	DOLK	protein_coding	DOLK	8.86	9.02	10.31	13.48	10.54	12.12	9.44	9.77	10.35	8.73	9.05	8.24	262088220997716	0.0880578810974522	0.623881562993002	0.532705369307653	0.798328463355893	262088220997716	0.342875736110813	245901402777506	0.0139319174008775	0.0591233164901153	262088220997716	0.193856952948231	137918020545897	0.167839199564654	0.398999551692336	262088220997716	0.448674807961591	323151647669145	0.00123135224586875	0.00745959728700807	262088220997716	0.105799071850779	0.747916016074958	0.454510816368495	0.711394705058872
ENSG00000175287.19_4	13	13	[ENST00000308941.9_1, ENST00000353176.9_1, ENST00000372592.8_2, ENST00000412476.5_1, ENST00000419552.5_1, ENST00000419872.1_1, ENST00000421063.6_1, ENST00000424503.1_1, ENST00000426694.5_1, ENST00000428610.5_1, ENST00000442837.5_1, ENST00000451000.5_1, ENST00000487504.1_1]	chr9:131683244-131704320	+	-	11	21076	2844	730	2114	0.7433193	ENST00000308941.9_1, ENST00000353176.9_1, ENST00000372592.8_2, ENST00000412476.5_1, ENST00000419552.5_2, ENST00000419872.1_2, ENST00000421063.6_1, ENST00000424503.1_2, ENST00000426694.5_2, ENST00000428610.5_2, ENST00000442837.5_2, ENST00000451000.5_1, ENST00000482796.1_2, ENST00000487504.1_1	AL672142.1, PHYHD1	lncRNA, nonsense_mediated_decay, protein_coding	RP11-101E3.5, PHYHD1	0.16	0.00	0.05	0.12	0.14	0.00	0.12	0.04	0.00	0.11	0.00	0.00	0.566036652727019	-0.0409213866579947	-0.0142725383795337	0.988612548598949	NA	0.566036652727019	0.679418094913643	0.242993473033558	0.808010453712007	NA	0.566036652727019	0.642728754325695	0.219091523238449	0.82657875384752	NA	0.566036652727019	136306823589733	0.475906574482889	0.634140938142352	NA	0.566036652727019	0.68365014098369	0.237614722388671	0.812179930706196	NA
ENSG00000175294.5_2	2	2	[ENST00000312106.5_1, ENST00000529244.1_1]	chr11:65784222-65793988	-	-	12	9766	2687	0	2687	1.0	ENST00000312106.5_1, ENST00000529244.1_1	CATSPER1	protein_coding, retained_intron	CATSPER1	0.00	0.00	0.53	0.38	0.47	0.71	0.35	0.00	0.09	0.00	0.00	0.12	292633182782406	-0.161378173861419	-0.0904207005162067	0.927952907438006	NA	292633182782406	178193550522058	102582696829315	0.304973151840092	NA	292633182782406	256414264459051	125116944507495	0.2108726633712	NA	292633182782406	450745632367251	224473353592668	0.0247852437891392	NA	292633182782406	272552081845193	132735741545485	0.184390479387707	NA
ENSG00000175302.5_4	1	1	[ENST00000451052.1_1]	chr21:14756569-14800094	-	-	18	43525	2186	0	2186	1.0	ENST00000451052.1_1	ANKRD30BP1	unprocessed_pseudogene		0.00	0.00	0.00	0.00	0.12	0.07	0.32	0.00	0.10	0.00	0.04	0.00	153044325012857	439679823387775	185529933973975	0.0635534924561434	NA	153044325012857	31790281691095	131545245256956	0.188357887114505	NA	153044325012857	362322684256925	152886490309435	0.126297938503848	NA	153044325012857	240545677780099	0.99534698119268	0.319567535315511	NA	153044325012857	-0.773571391308508	-0.296015970102504	0.76721788529088	NA
ENSG00000175305.17_3	8	7	[ENST00000308108.8_1, ENST00000396133.7_1, ENST00000517487.5_1, ENST00000519889.5_1, ENST00000520509.5_1, ENST00000521809.5_1, ENST00000523476.5_1, ENST00000524224.5_1]	chr8:95891997-95908906	-	-	15	16909	4397	79	4318	0.9820332	ENST00000308108.8_1, ENST00000396133.7_1, ENST00000517487.5_1, ENST00000519889.5_1, ENST00000520509.5_1, ENST00000521809.5_1, ENST00000523476.5_1, ENST00000524224.5_1	CCNE2	lncRNA, nonsense_mediated_decay, protein_coding, retained_intron	CCNE2	17.66	15.30	17.52	16.49	20.49	16.32	21.23	19.03	21.02	15.80	18.24	15.47	505297103565356	0.301167033190455	251295556797941	0.0119724412752258	0.0818131095050965	505297103565356	0.0528891877972452	0.437888386700108	0.661467194551971	0.826785682702486	505297103565356	0.31724056582387	267221200372505	0.00753530251329133	0.0495141958074392	505297103565356	0.0689627204306604	0.576304116895457	0.564409640660476	0.756968606939872	505297103565356	0.0160735326334152	0.1339087984848	0.893474692766913	0.956296259132207
ENSG00000175309.15_4	18	18	[ENST00000308158.10_2, ENST00000323594.8_2, ENST00000393488.2_4, ENST00000474052.5_1, ENST00000476170.2_1, ENST00000476487.5_1, ENST00000481436.5_1, ENST00000481811.5_1, ENST00000489262.5_1, ENST00000493197.5_1, ENST00000494126.6_1, ENST00000504096.1_1, ENST00000506001.1_1, ENST00000506045.1_2, ENST00000510913.5_2, ENST00000510991.5_1, ENST00000511716.1_1, ENST00000514424.5_1]	chr5:177635471-177659803	-	-	17	24332	8439	2520	5919	0.7013864	ENST00000308158.10_2, ENST00000323594.8_3, ENST00000393488.2_5, ENST00000474052.5_1, ENST00000476170.2_1, ENST00000476487.5_1, ENST00000481436.5_1, ENST00000481811.5_1, ENST00000489262.5_1, ENST00000493197.5_1, ENST00000494126.6_1, ENST00000504096.1_1, ENST00000506001.1_1, ENST00000506045.1_3, ENST00000510913.5_3, ENST00000510991.5_1, ENST00000511716.1_1, ENST00000514424.5_1	PHYKPL	lncRNA, nonsense_mediated_decay, protein_coding, retained_intron	AGXT2L2	10.55	13.22	12.51	13.80	9.44	8.34	17.71	14.26	11.50	12.69	11.30	11.69	215182464185853	0.27960787763942	137609393861941	0.168792551902296	0.454522216000773	215182464185853	-0.230374034451355	-111943326326975	0.262955346959953	0.495291416230755	215182464185853	0.295192674623399	145998105961532	0.144295279447992	0.366875837713194	215182464185853	-0.214789237467376	-10487355221229	0.294299860467567	0.51583857149139	215182464185853	0.0155847969839789	0.0763238552341842	0.939161447463509	0.979137191908945
ENSG00000175311.7_3	1	1	[ENST00000311620.7_2]	chr16:21245019-21265171	+	-	2	20152	4323	1386	2937	0.6793893	ENST00000311620.7_2	ANKS4B	protein_coding	ANKS4B	0.06	0.02	0.03	0.00	0.00	0.00	0.02	0.02	0.00	0.00	0.00	0.02	0.786298698405609	-165374924589322	-0.693690722911963	0.487876185136268	NA	0.786298698405609	-354140214217384	-144189813401282	0.149331112701142	NA	0.786298698405609	104832201412656	0.404058980914819	0.686169347671809	NA	0.786298698405609	-0.839330882154068	-0.315435303281688	0.752431165801074	NA	0.786298698405609	270207126001978	110016071357561	0.271262104477609	NA
ENSG00000175315.3_3	1	1	[ENST00000312134.3_2]	chr11:65779478-65780976	+	-	3	1498	592	0	592	1.0	ENST00000312134.3_2	CST6	protein_coding	CST6	0.00	0.00	0.00	0.16	1.01	0.75	0.00	0.39	0.00	0.17	0.00	0.00	121456485775048	194094340294761	0.755658321507586	0.449854078892369	NA	121456485775048	425963314796138	176389195354006	0.077750171836179	NA	121456485775048	116432674090454	0.453297789049362	0.650334324666802	NA	121456485775048	348301648591831	144228582622141	0.149221757013109	NA	121456485775048	-0.776616662043071	-0.292836641963332	0.769647019096787	NA
ENSG00000175318.12_6	13	13	[ENST00000309731.12_3, ENST00000562288.1_1, ENST00000563133.5_1, ENST00000564129.5_2, ENST00000564184.1_1, ENST00000564773.1_1, ENST00000565233.5_1, ENST00000567029.5_1, ENST00000567637.5_1, ENST00000567662.5_1, ENST00000568594.5_2, ENST00000569450.1_1, ENST00000570275.5_4]	chr15:72452146-72490128	-	-	19	37982	4990	400	4590	0.9198397	ENST00000309731.12_3, ENST00000562288.1_1, ENST00000563133.5_1, ENST00000564129.5_2, ENST00000564184.1_1, ENST00000564773.1_1, ENST00000565233.5_1, ENST00000567029.5_1, ENST00000567637.5_1, ENST00000567662.5_1, ENST00000568594.5_2, ENST00000569450.1_1, ENST00000570275.5_4	GRAMD2A	lncRNA, nonsense_mediated_decay, protein_coding, retained_intron	GRAMD2	0.16	0.00	0.68	0.08	0.33	0.49	0.67	0.78	1.42	0.72	0.69	0.57	763778731462591	230120378028924	235671742606619	0.0184372706803038	0.111153305608648	763778731462591	0.403580159367069	0.388497995833216	0.697647536921576	0.848338171670481	763778731462591	0.550992949261728	0.671634006074987	0.50181672378827	NA	763778731462591	-134663067166044	-15067799623602	0.131867067321871	0.301277502770591	763778731462591	-175021083102751	-178855012719847	0.0736872959007215	NA
ENSG00000175319.3_4	1	1	[ENST00000588287.1_1]	chr18:14152999-14157341	-	-	4	4342	448	0	448	1.0	ENST00000588287.1_1	NF1P5	processed_pseudogene		0.00	0.00	0.00	0.00	0.00	0.22	0.00	0.00	0.00	0.00	0.00	0.00
ENSG00000175322.11_3	13	10	[ENST00000586507.1_1, ENST00000587419.5_1, ENST00000587512.5_1, ENST00000588435.1_1, ENST00000589203.5_2, ENST00000589498.5_1, ENST00000590202.2_1, ENST00000591393.1_1, ENST00000591987.1_1, ENST00000592049.5_1, ENST00000592345.5_1, ENST00000592411.5_1, ENST00000624133.1_1]	chr18:14057455-14132489	-	-	12	75034	15787	4220	11567	0.73269147	ENST00000585516.1_1, ENST00000586507.1_1, ENST00000587419.5_1, ENST00000587512.5_1, ENST00000588435.1_1, ENST00000589203.5_2, ENST00000589498.5_1, ENST00000590202.2_1, ENST00000591393.1_1, ENST00000591987.1_1, ENST00000592049.5_1, ENST00000592345.5_1, ENST00000592411.5_1, ENST00000624133.1_1	AC006557.4, ZNF519	lncRNA, nonsense_mediated_decay, protein_coding, retained_intron, unprocessed_pseudogene	ZNF519	3.88	6.39	5.42	4.75	5.51	5.35	4.80	5.39	4.87	5.09	5.18	3.95	135529924341546	-0.0356304412798095	-0.169557374507723	0.865358247255263	0.954454819620086	135529924341546	-0.0275530194356651	-0.130494324657045	0.896175344017882	0.951790048251337	135529924341546	0.0958138868125498	0.45680820221385	0.647808909764342	0.831666049051354	135529924341546	0.103891308656694	0.4929511513813	0.622047103316895	0.796417605009751	135529924341546	0.131444328092359	0.62481831622073	0.532090307917117	0.766471457451577
ENSG00000175324.10_3	5	5	[ENST00000311351.9_2, ENST00000520286.5_1, ENST00000520755.5_1, ENST00000522515.5_1, ENST00000523511.1_1]	chr8:38020852-38034248	-	-	5	13396	1676	0	1676	1.0	ENST00000311351.9_2, ENST00000520286.5_1, ENST00000520755.5_1, ENST00000522515.5_1, ENST00000523511.1_1	LSM1	lncRNA, nonsense_mediated_decay, protein_coding	LSM1	54.09	51.33	41.27	46.85	58.17	51.01	45.43	47.18	55.74	43.45	44.00	49.60	501358252059288	0.0368452840119708	0.273016436858139	0.784840580606481	0.919475932908326	501358252059288	0.0675091843788521	0.501014275272388	0.616361076327731	0.797912515905657	501358252059288	0.123668490888949	0.918718092296677	0.358243044064133	0.61168958362979	501358252059288	0.154332391255831	114832325164967	0.250835143810848	0.466405112035946	501358252059288	0.0868232068769785	0.64368291384132	0.519781071772002	0.759109371650889
ENSG00000175325.2_2	1	1	[ENST00000308304.2_1]	chr5:177419235-177423243	-	-	3	4008	1464	0	1464	1.0	ENST00000308304.2_1	PROP1	protein_coding	PROP1	0.00	0.00	0.00	0.00	0.00	0.00	0.00	0.00	0.00	0.00	0.00	0.00
ENSG00000175329.12_2	2	1	[ENST00000308700.6_1, ENST00000404699.6_1]	chr22:35462128-35483380	+	-	4	21252	3384	475	2909	0.85963356	ENST00000308700.6_1, ENST00000404699.6_1	ISX	protein_coding	ISX	0.00	0.00	0.00	0.00	0.00	0.00	0.00	0.00	0.00	0.00	0.00	0.00
ENSG00000175334.8_3	8	8	[ENST00000312175.7_2, ENST00000445560.6_1, ENST00000524628.1_1, ENST00000524663.1_1, ENST00000527348.1_1, ENST00000528648.1_1, ENST00000530204.1_1, ENST00000533166.5_1]	chr11:65769698-65771620	+	-	4	1922	1496	0	1496	1.0	ENST00000312175.7_2, ENST00000445560.6_1, ENST00000524628.1_1, ENST00000524663.1_1, ENST00000527348.1_1, ENST00000528648.1_1, ENST00000530204.1_1, ENST00000533166.5_1	BANF1	lncRNA, protein_coding	BANF1	253.42	269.39	281.37	273.82	294.00	266.26	278.46	306.45	275.98	263.27	274.08	290.91	213266771096606	0.118813380502122	163138312694222	0.102809502935522	0.342067660228095	213266771096606	0.0315011162679031	0.431892853842166	0.665819288842397	0.829455398618891	213266771096606	0.0654029225985551	0.901554673122629	0.367293478401181	0.620353122598504	213266771096606	-0.0219093416356642	-0.301563421471588	0.762984895930987	0.881087956070372	213266771096606	-0.0534104579035673	-0.733756254670075	0.463097306273322	0.718671587019901
ENSG00000175336.10_3	1	1	[ENST00000398189.4_2]	chr12:56754351-56756641	-	-	2	2290	1750	530	1220	0.69714284	ENST00000398189.4_2	APOF	protein_coding	APOF	0.00	0.00	0.00	0.05	0.00	0.00	0.08	0.10	0.14	0.28	0.00	0.37	185039540888431	362556587818922	17477488854056	0.0805075197880544	NA	185039540888431	0.891012374746523	0.383671692812798	0.701221795708593	NA	185039540888431	-0.968419907119795	-0.554239670764372	0.579414831959942	NA	185039540888431	-370297341056249	-181924266397574	0.0688744164897084	NA	185039540888431	-459398578530901	-225700639883357	0.024007674934698	NA
ENSG00000175344.17_4	35	30	[ENST00000306901.8_2, ENST00000437966.3_1, ENST00000454250.7_1, ENST00000635722.1_1, ENST00000635759.1_1, ENST00000635883.1_2, ENST00000635884.1_1, ENST00000635978.1_1, ENST00000636044.1_1, ENST00000636184.1_1, ENST00000636245.1_1, ENST00000636271.1_1, ENST00000636292.1_1, ENST00000636295.1_1, ENST00000636440.1_1, ENST00000636521.1_1, ENST00000636603.1_3, ENST00000636647.1_1, ENST00000636709.1_1, ENST00000636850.1_1, ENST00000636898.1_1, ENST00000636957.1_1, ENST00000637033.1_3, ENST00000637183.1_1, ENST00000637189.1_1, ENST00000637348.1_1, ENST00000637350.1_1, ENST00000637519.1_1, ENST00000637552.1_1, ENST00000637649.1_1, ENST00000637786.1_1, ENST00000637971.1_1, ENST00000638031.1_1, ENST00000638081.1_1, ENST00000638106.1_2]	chr15:32215640-32465219	+	-	14	249579	20978	6556	14422	0.6874821	ENST00000306901.8_2, ENST00000437966.3_1, ENST00000454250.7_1, ENST00000635722.1_1, ENST00000635759.1_1, ENST00000635883.1_2, ENST00000635884.1_1, ENST00000635978.1_1, ENST00000636044.1_1, ENST00000636184.1_1, ENST00000636245.1_1, ENST00000636271.1_1, ENST00000636292.1_1, ENST00000636295.1_1, ENST00000636440.1_1, ENST00000636521.1_1, ENST00000636603.1_3, ENST00000636647.1_1, ENST00000636709.1_1, ENST00000636850.1_1, ENST00000636898.1_1, ENST00000636957.1_1, ENST00000637033.1_3, ENST00000637183.1_1, ENST00000637189.1_1, ENST00000637348.1_1, ENST00000637350.1_1, ENST00000637519.1_1, ENST00000637552.1_1, ENST00000637649.1_1, ENST00000637786.1_1, ENST00000637971.1_1, ENST00000638031.1_1, ENST00000638081.1_1, ENST00000638106.1_2	CHRNA7	lncRNA, nonsense_mediated_decay, protein_coding, retained_intron	CHRNA7	0.53	0.48	0.01	0.07	0.04	0.14	0.06	0.00	0.07	0.02	0.00	0.00	404446552690669	-264126291849191	-182741095132999	0.0676380039831089	NA	404446552690669	-201053218567088	-145419174391005	0.145893153332906	0.33559347125529	404446552690669	212461613334741	123411207515404	0.217161144568084	NA	404446552690669	275534686616844	165068424192828	0.0988030671506591	0.245665507949496	404446552690669	476587905183932	288524714181601	0.00391106500791053	NA
ENSG00000175348.11_4	5	5	[ENST00000309134.9_2, ENST00000525069.5_2, ENST00000528117.5_1, ENST00000530136.1_1, ENST00000534025.6_3]	chr11:8968748-8986558	-	-	8	17810	2825	0	2825	1.0	ENST00000309134.9_2, ENST00000525069.5_2, ENST00000528117.5_1, ENST00000530136.1_1, ENST00000534025.6_3	TMEM9B	protein_coding	TMEM9B	19.32	18.45	17.85	20.27	19.98	22.91	19.75	17.07	18.58	20.20	21.96	18.90	38531064822852	0.0162760192080185	0.133737337930053	0.893610278963879	0.964214961788805	38531064822852	0.168980945862975	140197463711111	0.160922820620502	0.358831681055279	38531064822852	-0.129594800925784	-108057469317095	0.27988634470392	0.533946916179958	38531064822852	0.0231101257291729	0.194622720090995	0.845688315103906	0.923972792689495	38531064822852	-0.145870820133802	-121441421983445	0.224589588059283	0.492676436436616
ENSG00000175352.11_3	5	4	[ENST00000309166.8_2, ENST00000525100.1_1, ENST00000531090.5_1, ENST00000531142.1_1, ENST00000534759.1_1]	chr11:9002122-9025596	-	-	6	23474	4123	449	3674	0.89109874	ENST00000309166.8_2, ENST00000525100.1_1, ENST00000531090.5_1, ENST00000531142.1_1, ENST00000534759.1_1	NRIP3	protein_coding	NRIP3	0.02	0.02	0.00	0.09	0.00	0.00	0.00	0.00	0.04	0.00	0.02	0.00	0.3766161699916	0.199385785223557	0.0577751000964664	0.953927772284573	NA	0.3766161699916	0.746226681751636	0.217315397491628	0.827962558351083	NA	0.3766161699916	0.640128738401654	0.183796916789475	0.854172774980254	NA	0.3766161699916	118696963492973	0.342487044156494	0.731984392408036	NA	0.3766161699916	0.440742953178097	0.127232701525916	0.898756223623942	NA
ENSG00000175354.20_5	21	21	[ENST00000309660.10_4, ENST00000327283.7_3, ENST00000353319.8_1, ENST00000585666.5_2, ENST00000587497.1_1, ENST00000587703.5_2, ENST00000589086.1_1, ENST00000589216.1_1, ENST00000589444.1_1, ENST00000591115.5_2, ENST00000591305.5_1, ENST00000591497.5_1, ENST00000591901.5_1, ENST00000592059.5_1, ENST00000592776.1_1, ENST00000643397.1_1, ENST00000643900.1_1, ENST00000644814.1_1, ENST00000645191.1_1, ENST00000645816.1_1, ENST00000646492.1_1]	chr18:12785476-12929642	-	-	25	144166	8718	2336	6382	0.73204863	ENST00000309660.10_4, ENST00000327283.7_3, ENST00000353319.8_1, ENST00000585666.5_2, ENST00000587497.1_1, ENST00000587703.5_2, ENST00000589086.1_1, ENST00000589216.1_1, ENST00000589444.1_1, ENST00000591115.5_2, ENST00000591305.5_1, ENST00000591497.5_1, ENST00000591901.5_1, ENST00000592059.5_1, ENST00000592776.1_1, ENST00000643397.1_1, ENST00000643900.1_1, ENST00000644814.1_1, ENST00000645191.1_1, ENST00000645816.1_1, ENST00000646492.1_1	PTPN2	lncRNA, nonsense_mediated_decay, protein_coding, retained_intron	PTPN2	34.10	30.91	26.96	19.60	20.35	24.28	27.95	26.48	32.31	31.07	30.51	28.58	568318914873208	-0.0633830116963944	-0.4944053891394	0.621019908765915	0.84142954616847	568318914873208	-0.533481015426852	-411201932888108	3.92213e+09	0.000385323825266186	568318914873208	-0.0459703156495982	-0.360145193599228	0.718738557548874	0.871242706692626	568318914873208	-0.516068319380056	-399473985465273	6.47653e+09	0.000583365154392158	568318914873208	0.0174126960467962	0.136447402245035	0.891467602482572	0.955404828070461
ENSG00000175356.13_5	14	13	[ENST00000309263.7_4, ENST00000450649.6_1, ENST00000518447.1_1, ENST00000519202.1_1, ENST00000519535.1_1, ENST00000519788.6_1, ENST00000520467.5_3, ENST00000524317.1_1, ENST00000528651.1_1, ENST00000530265.1_1, ENST00000531429.1_1, ENST00000532532.1_1, ENST00000534295.1_1, ENST00000649792.1_1]	chr11:9041044-9159661	-	-	28	118617	7992	1232	6760	0.8458458	ENST00000309263.7_4, ENST00000450649.6_1, ENST00000518447.1_1, ENST00000519202.1_1, ENST00000519535.1_1, ENST00000519788.6_1, ENST00000520467.5_3, ENST00000524317.1_1, ENST00000528651.1_1, ENST00000530265.1_1, ENST00000531429.1_1, ENST00000532532.1_1, ENST00000534295.1_1, ENST00000649792.1_1	SCUBE2	lncRNA, protein_coding, retained_intron	SCUBE2	48.96	44.27	50.73	58.50	54.91	70.42	32.69	25.04	31.50	36.67	39.13	45.76	107166147671245	-0.669361144430429	-516266226451021	2.43462e+07	1.02735e+09	107166147671245	0.336730474814889	263968347574623	0.00829834910752664	0.038581349260041	107166147671245	-0.436409977951754	-336249128325071	0.000772425647366221	0.00878214377331595	107166147671245	0.569681641293565	446108188968276	8.15469e+08	9.3853e+09	107166147671245	0.232951166478675	181438433452429	0.0696185758368327	0.242198548753859
ENSG00000175376.9_3	11	9	[ENST00000312234.6_1, ENST00000525767.5_1, ENST00000526449.1_1, ENST00000526451.5_1, ENST00000527051.1_1, ENST00000527249.5_1, ENST00000529964.5_1, ENST00000529973.1_1, ENST00000530462.5_1, ENST00000532707.5_1, ENST00000533544.6_2]	chr11:65764015-65769647	-	-	6	5632	3327	1364	1963	0.590021	ENST00000312234.6_1, ENST00000525767.5_1, ENST00000526449.1_1, ENST00000526451.5_1, ENST00000527051.1_1, ENST00000527249.5_1, ENST00000529964.5_1, ENST00000529973.1_1, ENST00000530462.5_1, ENST00000532707.5_1, ENST00000533544.6_2	EIF1AD	nonsense_mediated_decay, protein_coding, retained_intron	EIF1AD	27.83	30.89	32.77	28.99	33.38	21.70	27.71	29.87	27.07	28.29	25.04	25.70	528439770995994	-0.0937572677390247	-0.693721412326374	0.487856935110855	0.765776856194601	528439770995994	-0.153113208164503	-112970633992169	0.258599984882437	0.489241669387356	528439770995994	0.109933338217664	0.816039204475102	0.414477713422904	0.662985930136478	528439770995994	0.0505773977921856	0.374371619550075	0.708127854632293	0.849767424610935	528439770995994	0.203690605956689	15080084052973	0.13155237580223	0.361903584395731
ENSG00000175387.16_6	12	12	[ENST00000262160.11_6, ENST00000356825.8_5, ENST00000402690.6_5, ENST00000585978.1_1, ENST00000586040.5_5, ENST00000586487.2_1, ENST00000586514.5_1, ENST00000587269.5_2, ENST00000587353.5_1, ENST00000587421.5_2, ENST00000589877.5_1, ENST00000591214.5_1]	chr18:45335327-45457517	-	-	17	122190	36426	15405	21021	0.5770878	ENST00000262160.11_6, ENST00000356825.8_5, ENST00000402690.6_5, ENST00000585978.1_1, ENST00000586040.5_5, ENST00000586487.2_1, ENST00000586514.5_1, ENST00000587269.5_3, ENST00000587353.5_1, ENST00000587421.5_3, ENST00000589877.5_1, ENST00000591214.5_1	SMAD2	lncRNA, protein_coding	SMAD2	51.80	50.11	50.45	62.29	60.60	64.14	47.33	44.15	46.57	44.51	49.82	46.02	127922381583281	-0.121724941201592	-161669342509566	0.105944473869979	0.347306525832271	127922381583281	0.278287531467478	372960182908585	0.000191782590343	0.00154600435757424	127922381583281	-0.0143970181851808	-0.192324625643304	0.84748792997774	0.936414480376813	127922381583281	0.38561545448389	519856494659641	2.00833e+07	3.2425e+07	127922381583281	0.107327923016412	143338199137304	0.151748702015692	0.393615617406979
ENSG00000175390.14_4	9	8	[ENST00000528653.1_1, ENST00000528763.1_1, ENST00000530219.1_1, ENST00000531329.5_1, ENST00000531572.1_1, ENST00000532882.1_1, ENST00000533626.5_1, ENST00000640290.1_1, ENST00000651655.1_1]	chr11:7991797-8023409	+	-	8	31612	9431	5270	4161	0.44120455	ENST00000528653.1_1, ENST00000528763.1_1, ENST00000530219.1_1, ENST00000531329.5_1, ENST00000531572.1_1, ENST00000532882.1_1, ENST00000533626.5_1, ENST00000640290.1_1, ENST00000651655.1_1	EIF3F	nonsense_mediated_decay, protein_coding, retained_intron	EIF3F	67.60	67.35	67.32	68.66	68.59	64.97	67.38	73.85	66.22	67.36	64.66	71.90	105834520845251	0.056472564781512	0.725265829395559	0.468288964510171	0.750860231037399	105834520845251	-0.0206701302881234	-0.264752241239213	0.791200330274823	0.900365878869826	105834520845251	0.0347931041831302	0.450751074227311	0.652168967116917	0.834098178123176	105834520845251	-0.0423495908865052	-0.547153455971973	0.584273309645184	0.772260576124486	105834520845251	-0.0216794605983817	-0.280120324950715	0.779385191627305	0.903361873845516
ENSG00000175395.16_3	3	3	[ENST00000302609.8_2, ENST00000374633.5_1, ENST00000467975.2_1]	chr10:38238500-38265575	-	-	8	27075	4257	534	3723	0.8745595	ENST00000302609.8_2, ENST00000374633.5_1, ENST00000467975.2_1	ZNF25	lncRNA, protein_coding	ZNF25	1.17	1.39	1.29	2.58	2.62	2.98	1.43	1.88	1.68	1.73	1.91	1.83	858243604945052	0.381854215230871	165376799208387	0.0981746617628385	0.333024278907202	858243604945052	106660642785986	482454023637509	1.40327e+07	1.943e+09	858243604945052	-0.129248867776145	-0.585205237908249	0.558409723352208	0.773979554716973	858243604945052	0.555503344852848	263805597279858	0.0083382817772896	0.0362186178519123	858243604945052	-0.511103083007016	-226771147677098	0.0233467978880712	0.115799133465912
ENSG00000175398.2_2	1	1	[ENST00000309675.2_1]	chr12:56030643-56031638	+	-	1	995	995	0	995	1.0	ENST00000309675.2_1	OR10P1	protein_coding	OR10P1	0.00	0.00	0.00	0.00	0.00	0.00	0.00	0.00	0.00	0.00	0.00	0.00
ENSG00000175414.7_4	4	4	[ENST00000310389.6_2, ENST00000503175.1_1, ENST00000507151.1_1, ENST00000514533.1_1]	chr5:175792489-175828866	+	-	6	36377	11440	5001	6439	0.56284964	ENST00000310389.6_2, ENST00000503175.1_1, ENST00000507151.1_1, ENST00000514533.1_1	ARL10	protein_coding, retained_intron	ARL10	0.07	0.06	0.04	0.39	0.08	0.11	0.67	0.12	0.14	0.07	0.08	0.06	170475015593131	223903159164872	298525189322249	0.00283344890681837	0.0289370692023671	170475015593131	151611507825533	199446686546043	0.0461010575433975	0.148414879382563	170475015593131	197889421251321	269429575016447	0.00705375442286254	0.0472514545565664	170475015593131	125597769911982	168629116544569	0.0917397318304257	0.233115630370587	170475015593131	-0.260137379135515	-0.340024564900613	0.733838028809284	0.882818777033217
ENSG00000175416.13_3	8	7	[ENST00000310418.8_1, ENST00000345807.6_1, ENST00000502877.1_1, ENST00000507821.1_1, ENST00000508425.5_1, ENST00000509319.1_1, ENST00000510734.5_2, ENST00000651832.1_1]	chr5:175819455-175843570	-	-	9	24115	2039	125	1914	0.93869543	ENST00000310418.8_1, ENST00000345807.6_1, ENST00000502877.1_1, ENST00000507821.1_1, ENST00000508425.5_1, ENST00000509319.1_1, ENST00000510734.5_2, ENST00000651832.1_1	CLTB	lncRNA, nonsense_mediated_decay, protein_coding	CLTB	76.58	66.50	76.67	142.57	147.74	134.76	77.28	73.32	77.88	78.51	79.25	86.35	12411798057716	0.0778984200549984	0.966553167934715	0.333767455805636	0.643215235223592	12411798057716	0.93183517180982	118577840158115	1.96096e-20	3.25825e-16	12411798057716	-0.0855672103603481	-107538424494425	0.282202732570648	0.536260753563554	12411798057716	0.768369541394474	991027430740854	3.75613e-10	3.5127e-07	12411798057716	-0.163465630415346	-20437329039005	0.0409799407640752	0.16964702676468
ENSG00000175426.11_4	4	4	[ENST00000311106.8_2, ENST00000508626.5_1, ENST00000509190.1_3, ENST00000513085.1_1]	chr5:95726036-95769847	-	-	17	43811	5357	179	5178	0.96658576	ENST00000311106.8_2, ENST00000508626.5_1, ENST00000509190.1_3, ENST00000513085.1_1	PCSK1	lncRNA, protein_coding	PCSK1	0.00	0.00	0.00	0.00	0.00	0.00	0.00	0.00	0.00	0.00	0.00	0.01
ENSG00000175445.16_5	9	7	[ENST00000311322.10_3, ENST00000519773.1_1, ENST00000520959.5_2, ENST00000521994.1_1, ENST00000522701.5_2, ENST00000523696.1_1, ENST00000524029.5_3, ENST00000650287.1_2, ENST00000650478.1_1]	chr8:19759227-19824770	+	-	13	65543	4131	0	4131	1.0	ENST00000519773.1_1, ENST00000520959.5_2, ENST00000521994.1_1, ENST00000522701.5_2, ENST00000523696.1_1, ENST00000524029.5_3, ENST00000650287.1_3, ENST00000650478.1_1	LPL	lncRNA, nonsense_mediated_decay, protein_coding, retained_intron	LPL	0.00	0.00	0.00	0.00	0.00	0.00	0.00	0.00	0.00	0.00	0.00	0.00
ENSG00000175449.14_3	8	7	[ENST00000311364.8_1, ENST00000380005.9_2, ENST00000458310.1_1, ENST00000504893.1_1, ENST00000506212.1_1, ENST00000508206.1_1, ENST00000511684.5_1, ENST00000513950.2_1]	chr5:94982457-95020477	+	-	10	38020	5062	1109	3953	0.78091663	ENST00000311364.8_1, ENST00000380005.9_2, ENST00000458310.1_1, ENST00000504893.1_1, ENST00000506212.1_1, ENST00000508206.1_1, ENST00000511684.5_1, ENST00000513950.2_1	RFESD	lncRNA, protein_coding, retained_intron	RFESD	0.83	1.74	3.08	1.90	1.05	2.39	0.62	0.62	1.31	0.49	0.73	0.87	183601640018413	-109684421368873	-180836911442223	0.0705490715669885	0.272776685344447	183601640018413	-0.0315776317413077	-0.0552335752657876	0.955952380558623	0.981758667354638	183601640018413	0.289548832530326	0.475235230280487	0.634619318797845	0.823830971017786	183601640018413	135481541447775	235778490854615	0.0183843417189017	0.0685766399688938	183601640018413	138639304621906	236833220885524	0.0178684833594547	0.0961222299119465
ENSG00000175455.15_6	22	21	[ENST00000310351.8_2, ENST00000409657.5_2, ENST00000409697.7_2, ENST00000417438.1_1, ENST00000419247.5_2, ENST00000426152.5_4, ENST00000433542.7_3, ENST00000434954.1_4, ENST00000435910.5_1, ENST00000438440.2_1, ENST00000463996.1_1, ENST00000471054.5_1, ENST00000477268.5_1, ENST00000478956.1_1, ENST00000479903.5_2, ENST00000483247.1_1, ENST00000485727.5_1, ENST00000485949.5_1, ENST00000487498.1_1, ENST00000488653.6_1, ENST00000489746.5_1, ENST00000495381.5_1]	chr3:123616151-123680255	-	-	12	64104	11423	2443	8980	0.7861332	ENST00000310351.8_2, ENST00000409657.5_2, ENST00000409697.7_2, ENST00000417438.1_1, ENST00000419247.5_2, ENST00000426152.5_4, ENST00000433542.7_3, ENST00000434954.1_4, ENST00000435910.5_1, ENST00000438440.2_1, ENST00000463996.1_1, ENST00000471054.5_1, ENST00000477268.5_1, ENST00000478956.1_1, ENST00000479903.5_2, ENST00000483247.1_1, ENST00000485727.5_1, ENST00000485949.5_1, ENST00000487498.1_1, ENST00000488653.6_1, ENST00000489746.5_1, ENST00000495381.5_1	CCDC14	lncRNA, nonsense_mediated_decay, protein_coding, retained_intron	CCDC14	25.47	20.93	17.39	2.46	1.97	1.92	24.33	23.07	23.48	15.87	19.50	21.86	546918187001429	0.174042824791105	114239721823782	0.253288947034432	0.561261141268012	546918187001429	-334240075240355	-18577917169981	4.84965e-63	3.95224e-60	546918187001429	0.320482788823809	210471510846087	0.0353161145329252	0.149800170907928	546918187001429	-319596078837085	-177706418992015	1.19318e-56	1.07474e-53	546918187001429	0.146439964032703	0.960563411429621	0.336771733023773	0.61410556853299
ENSG00000175463.11_2	9	9	[ENST00000312390.9_1, ENST00000524662.1_1, ENST00000526387.5_1, ENST00000526474.1_1, ENST00000529132.1_1, ENST00000529635.5_1, ENST00000530967.6_1, ENST00000533745.5_1, ENST00000542590.1_1]	chr11:67171385-67177560	+	-	6	6175	4993	355	4638	0.9289005	ENST00000312390.9_1, ENST00000524662.1_1, ENST00000526387.5_1, ENST00000526474.1_1, ENST00000529132.1_1, ENST00000529635.5_1, ENST00000530967.6_1, ENST00000533745.5_1, ENST00000542590.1_1	TBC1D10C	nonsense_mediated_decay, protein_coding, retained_intron	TBC1D10C	0.00	0.00	0.00	0.34	0.00	0.00	0.02	0.10	0.06	0.02	0.00	0.00	0.863195309689519	24020032380141	0.825999638620175	0.408804296805562	NA	0.863195309689519	323009606853162	11151805557623	0.26477305667474	NA	0.863195309689519	226043533980363	0.782897856112984	0.43368709657254	NA	0.863195309689519	308852817032116	107402163617838	0.282812984460201	NA	0.863195309689519	-0.141567898210464	-0.0471111636062532	0.962424629946982	NA
ENSG00000175467.15_3	8	6	[ENST00000312397.10_2, ENST00000528137.1_1, ENST00000528573.1_1, ENST00000529532.5_1, ENST00000529580.1_1, ENST00000530251.1_1, ENST00000532333.5_1, ENST00000533386.1_1]	chr11:65729198-65747608	+	-	19	18410	4593	463	4130	0.8991944	ENST00000312397.10_2, ENST00000528137.1_1, ENST00000528573.1_1, ENST00000529532.5_1, ENST00000529580.1_1, ENST00000530251.1_1, ENST00000532333.5_1, ENST00000533386.1_1	SART1	lncRNA, nonsense_mediated_decay, protein_coding, retained_intron	SART1	106.64	109.53	99.87	96.24	105.21	88.20	91.93	86.53	114.28	78.97	78.92	84.61	104301694565932	-0.0913452223513308	-0.877762419001364	0.380072662892015	0.682171426226453	104301694565932	-0.147807942986768	-141922648349307	0.155832997265703	0.350605721649229	104301694565932	0.280174155734231	268559925837228	0.00723998666169359	0.0480488417131823	104301694565932	0.223711435098794	21427217449249	0.0321354482399664	0.106560124971807	104301694565932	0.371519378085562	356640297019	0.000361914723413446	0.0045835603383573
ENSG00000175470.14	7	7	[ENST00000422256.2, ENST00000455566.1, ENST00000470416.1, ENST00000472664.1, ENST00000482010.2, ENST00000490777.2, ENST00000517472.1]	chr10:133747954-133773331	+	-	8	25377	6114	278	5836	0.9545306	ENST00000422256.2, ENST00000455566.1, ENST00000470416.1, ENST00000472664.1, ENST00000482010.2, ENST00000490777.2, ENST00000517472.1	PPP2R2D	nonsense_mediated_decay, processed_transcript, protein_coding, retained_intron	PPP2R2D	37.14	35.88	39.55	42.12	39.04	39.01	39.23	33.58	32.42	43.11	38.67	35.99	878476446003942	-0.0770658508772332	-0.77719208669384	0.437045450257796	0.728520049238213	878476446003942	0.075333368627341	0.765175961933222	0.444166771581111	0.675578116712785	878476446003942	-0.151575711830024	-153464272584275	0.124871611558014	0.33650992878067	878476446003942	0.000823507674550406	0.00839803387837966	0.993299417189405	0.996677194288196	878476446003942	-0.0745098609527906	-0.756449599679441	0.44937967957081	0.708461589284292
ENSG00000175471.19_4	18	17	[ENST00000312216.12_1, ENST00000429576.6_1, ENST00000503301.5_3, ENST00000505078.5_1, ENST00000505208.5_2, ENST00000505465.1_2, ENST00000506568.8_3, ENST00000507214.5_3, ENST00000508509.5_4, ENST00000509850.2_1, ENST00000510732.5_3, ENST00000512425.5_2, ENST00000512568.5_1, ENST00000513695.5_1, ENST00000513857.1_1, ENST00000514040.1_1, ENST00000514780.5_2, ENST00000515393.5_1]	chr5:94039445-94620279	-	-	33	580834	12089	220	11869	0.9818016	ENST00000312216.12_1, ENST00000429576.6_1, ENST00000503301.5_3, ENST00000505078.5_1, ENST00000505208.5_2, ENST00000505465.1_2, ENST00000506568.8_3, ENST00000507214.5_3, ENST00000508509.5_4, ENST00000509850.2_1, ENST00000510732.5_3, ENST00000512425.5_2, ENST00000512568.5_1, ENST00000513695.5_1, ENST00000513857.1_1, ENST00000514040.1_1, ENST00000514780.5_2, ENST00000515393.5_1	MCTP1	lncRNA, protein_coding, retained_intron	MCTP1	0.00	0.00	0.00	0.00	0.00	0.00	0.00	0.00	0.19	0.00	0.00	0.00	0.339324102240187	280853829831799	0.651882800636542	0.514476781093482	NA	0.339324102240187	0	0	1	NA	0.339324102240187	29965354052995	0.695501293829369	0.486741200642723	NA	0.339324102240187	0	0	1	NA	0.339324102240187	0	0	1	NA
ENSG00000175482.9_4	12	11	[ENST00000312419.8_2, ENST00000524743.1_1, ENST00000528087.1_1, ENST00000529000.1_1, ENST00000529704.5_1, ENST00000530584.5_1, ENST00000531239.2_1, ENST00000532830.5_1, ENST00000533429.1_1, ENST00000534515.1_1, ENST00000539074.1_1, ENST00000542982.1_1]	chr11:67118242-67124443	-	-	2	6201	3054	584	2470	0.80877537	ENST00000312419.8_2, ENST00000524743.1_1, ENST00000528087.1_1, ENST00000529000.1_1, ENST00000529704.5_1, ENST00000530584.5_1, ENST00000531239.2_1, ENST00000532830.5_1, ENST00000533429.1_1, ENST00000534515.1_1, ENST00000539074.1_1, ENST00000542982.1_1, ENST00000543494.1_1	AP003419.1, POLD4	protein_coding, retained_intron	POLD4	39.42	39.89	45.85	48.92	44.15	51.12	65.96	48.20	53.93	41.93	39.85	39.94	432977782938111	0.446739697918167	341730452138166	0.000632444940272098	0.00897907696017448	432977782938111	0.188117373714738	143173713317635	0.152219065032663	0.344946615452168	432977782938111	0.475866954723085	365917518348771	0.000253028332385777	0.0035029540015878	432977782938111	0.217244630519657	166199235241841	0.0965143078745593	0.241589273799211	432977782938111	0.0291272568049184	0.220431440870843	0.825535161266348	0.925498332121118
ENSG00000175485.2_2	1	1	[ENST00000311352.2_1]	chr11:6220375-6221489	+	-	1	1114	1114	0	1114	1.0	ENST00000311352.2_1	OR52W1	protein_coding	OR52W1	0.00	0.00	0.00	0.00	0.00	0.00	0.00	0.00	0.00	0.00	0.00	0.00
ENSG00000175489.10_3	2	2	[ENST00000339007.4_2, ENST00000595840.1_1]	chr19:18501946-18508432	-	-	2	6486	2427	409	2018	0.8314792	ENST00000339007.4_2, ENST00000595840.1_1	LRRC25	protein_coding	LRRC25	0.00	0.00	0.00	0.00	0.05	0.04	0.00	0.00	0.00	0.00	0.00	0.00	0.19313170462045	0	0	1	NA	0.19313170462045	201398769245629	0.461823886091787	0.644207620232245	NA	0.19313170462045	0	0	1	NA	0.19313170462045	220220823077532	0.504972084146891	0.613578443199078	NA	0.19313170462045	0	0	1	NA
ENSG00000175497.16_4	13	12	[ENST00000310323.12_2, ENST00000393146.6_3, ENST00000393147.6_2, ENST00000409163.5_2, ENST00000410059.5_2, ENST00000419287.1_1, ENST00000429914.5_1, ENST00000436732.5_1, ENST00000461250.5_1, ENST00000473362.1_1, ENST00000486885.5_1, ENST00000488208.1_1, ENST00000492708.1_1]	chr2:115199875-116603328	+	-	38	1403453	10005	1034	8971	0.8966517	ENST00000310323.12_2, ENST00000393146.6_3, ENST00000393147.6_2, ENST00000409163.5_2, ENST00000410059.5_2, ENST00000419287.1_1, ENST00000429914.5_1, ENST00000436732.5_1, ENST00000461250.5_1, ENST00000473362.1_1, ENST00000486885.5_1, ENST00000488208.1_1, ENST00000492708.1_1	DPP10	lncRNA, nonsense_mediated_decay, protein_coding, retained_intron	DPP10	0.00	0.00	0.00	0.04	0.00	0.02	0.00	0.00	0.11	0.00	0.00	0.02	0.416478408116447	213185243094651	0.561350205490823	0.574558822274428	NA	0.416478408116447	146098153412413	0.380365346084871	0.703674234748918	NA	0.416478408116447	165489798114678	0.436209306432251	0.662684876354244	NA	0.416478408116447	0.984027084324392	0.256448434042146	0.797604592936262	NA	0.416478408116447	-0.476954449799738	-0.123181488806384	0.901963383716233	NA
ENSG00000175505.11_4	2	2	[ENST00000312438.8_2, ENST00000533438.1_1]	chr11:67131638-67141648	-	-	4	10010	1836	0	1836	1.0	ENST00000312438.8_2, ENST00000533438.1_1, ENST00000543494.1_1	AP003419.1, CLCF1	protein_coding	CLCF1	1.75	1.87	2.36	4.27	3.92	4.80	1.42	1.02	2.02	5.05	5.03	6.20	689521342690836	-0.400354186487561	-132160968579904	0.186298156407825	0.478120532419411	689521342690836	11034550099106	397244404541466	7.1139e+09	0.000655028560502589	689521342690836	-185398448239219	-656506186268334	5201.13	388598	689521342690836	-0.350175285994033	-137197257722608	0.170071974810008	0.360090532834155	689521342690836	-145363029590463	-530468825371021	1.12866e+07	4.04512e+08
ENSG00000175509.8_5	1	1	[ENST00000419351.2_1]	chr2:114425054-114426198	-	-	2	1144	698	0	698	1.0	ENST00000419351.2_1	AL078621.2	processed_pseudogene		0.00	0.00	0.00	0.00	0.33	0.12	0.12	0.15	0.00	0.00	0.00	0.00	0.440718134414314	181899771205589	0.485837426742516	0.627082436133333	NA	0.440718134414314	245463390283833	0.664838648911219	0.506153699639435	NA	0.440718134414314	200493800672042	0.53549069089289	0.592310593057918	NA	0.440718134414314	264057419750286	0.715187674922322	0.474493083850917	NA	0.440718134414314	0	0	1	NA
ENSG00000175513.9_2	5	4	[ENST00000528291.2_1, ENST00000531518.1_1, ENST00000532620.5_1, ENST00000534740.5_1, ENST00000608857.2_1]	chr11:65712915-65727434	+	-	7	14519	2062	0	2062	1.0	ENST00000528291.2_1, ENST00000531518.1_1, ENST00000532620.5_1, ENST00000534740.5_1, ENST00000608857.2_1	TSGA10IP	nonsense_mediated_decay, protein_coding, retained_intron		0.00	0.00	0.00	0.00	0.00	0.00	0.00	0.00	0.00	0.00	0.00	0.00
ENSG00000175514.2_2	1	1	[ENST00000312457.2_1]	chr11:67218771-67220200	-	-	1	1429	1429	0	1429	1.0	ENST00000312457.2_1	GPR152	protein_coding	GPR152	0.00	0.00	0.00	0.11	0.14	0.21	0.00	0.00	0.06	0.06	0.00	0.00	0.823663936788982	0.918396507742481	0.330329683417779	0.741150866437144	NA	0.823663936788982	375676844778772	146133217854275	0.143924303133801	NA	0.823663936788982	0.144323683485951	0.0519099709461341	0.958600429323049	NA	0.823663936788982	298269562353119	116021671568573	0.245960582967041	NA	0.823663936788982	-0.774072824256529	-0.278419210899987	0.780690574119026	NA
ENSG00000175518.6_5	1	1	[ENST00000380184.1_1]	chr11:5535622-5537935	-	-	1	2313	2313	0	2313	1.0	ENST00000380184.1_1	UBQLNL	protein_coding	UBQLNL	0.00	0.00	0.00	0.00	0.12	0.00	0.03	0.00	0.00	0.00	0.00	0.00	0.369545961964525	0.919606596121494	0.208652654455456	0.83471940280955	NA	0.369545961964525	258430232893099	0.598572882424598	0.549457743868077	NA	0.369545961964525	110789506278539	0.251367958512916	0.801529637953308	NA	0.369545961964525	277259079559489	0.642168297898278	0.520763914491468	NA	0.369545961964525	0	0	1	NA
ENSG00000175520.9_6	2	2	[ENST00000311659.5_2, ENST00000445998.1_2]	chr11:5528529-5531188	-	-	2	2659	2413	0	2413	1.0	ENST00000311659.5_2, ENST00000445998.1_2	UBQLN3	protein_coding	UBQLN3	0.00	0.00	0.00	0.00	0.00	0.00	0.00	0.00	0.00	0.00	0.00	0.00
ENSG00000175535.6_3	2	2	[ENST00000369221.2_2, ENST00000470562.1_1]	chr10:118305442-118327367	+	-	13	21925	1539	0	1539	1.0	ENST00000369221.2_2, ENST00000470562.1_1	PNLIP	lncRNA, protein_coding	PNLIP	0.00	0.00	0.00	0.00	0.00	0.00	0.00	0.00	0.06	0.00	0.00	0.00
ENSG00000175536.7_3	3	3	[ENST00000310109.5_2, ENST00000527115.1_2, ENST00000528085.1_2]	chr11:74201563-74204769	-	-	2	3206	2371	900	1471	0.6204133	ENST00000310109.5_2, ENST00000527115.1_3, ENST00000528085.1_3	LIPT2	protein_coding	LIPT2	6.80	6.84	3.70	3.21	1.44	3.73	4.11	5.46	4.26	4.50	5.30	4.18	483978484855189	-0.301378945569649	-0.818303686530739	0.413183801600311	0.707134695197762	483978484855189	-1062763812636	-279701276371342	0.00515774956671427	0.0260019222905563	483978484855189	-0.00831559407910221	-0.0226142959245631	0.981957940245548	0.993069403008478	483978484855189	-0.769700461145451	-202873793277506	0.042484990086893	0.131753439372136	483978484855189	0.293063351490546	0.802038902661473	0.422530455131772	0.688289425644305
ENSG00000175538.10_5	6	5	[ENST00000310128.8_2, ENST00000525550.1_2, ENST00000526855.1_5, ENST00000529425.5_4, ENST00000531854.5_5, ENST00000532569.5_5]	chr11:74165885-74178774	-	-	6	12889	3677	1119	2558	0.69567585	ENST00000310128.8_2, ENST00000525550.1_2, ENST00000526855.1_6, ENST00000529425.5_5, ENST00000531854.5_6, ENST00000532569.5_6	KCNE3	protein_coding	KCNE3	0.00	0.05	0.03	0.02	0.03	0.00	0.02	0.06	0.00	0.00	0.00	0.00	0.383571613482892	0.0167758878665067	0.00566634309277097	0.995478936523378	NA	0.383571613482892	-0.479332612196917	-0.160146352868754	0.872765788038094	NA	0.383571613482892	114054747897681	0.373145555780784	0.709040114581778	NA	0.383571613482892	0.644438978913382	0.208688799292431	0.834691184500417	NA	0.383571613482892	11237715911103	0.367779534363646	0.713037630336522	NA
ENSG00000175544.13_3	7	7	[ENST00000325656.6_2, ENST00000438189.6_2, ENST00000538060.1_1, ENST00000542025.2_1, ENST00000542233.1_1, ENST00000545040.1_1, ENST00000545777.1_1]	chr11:67219876-67227784	+	-	8	7908	3786	1081	2705	0.7144744	ENST00000325656.6_2, ENST00000438189.6_2, ENST00000538060.1_1, ENST00000542025.2_1, ENST00000542233.1_1, ENST00000545040.1_1, ENST00000545777.1_1	CABP4	lncRNA, nonsense_mediated_decay, protein_coding, retained_intron	CABP4	0.00	0.80	0.46	0.09	0.33	0.26	0.53	0.23	0.09	0.12	0.80	0.44	452885817150642	-0.402563473673751	-0.334868403314724	0.73772435786617	NA	452885817150642	-0.811067724080004	-0.667953843511477	0.504163055914353	0.722515871708741	452885817150642	-0.488482054079404	-0.416830726702814	0.676802225868604	NA	452885817150642	-0.896986304485656	-0.757392951412449	0.448814477717654	0.664274926200806	452885817150642	-0.0859185804056524	-0.0699221481080359	0.944255624630426	NA
ENSG00000175548.9_3	4	4	[ENST00000308742.9_2, ENST00000548240.1_1, ENST00000551464.1_1, ENST00000553138.1_1]	chr12:38710563-38723523	+	-	2	12960	11258	2997	8261	0.7337893	ENST00000308742.9_2, ENST00000548240.1_1, ENST00000551464.1_1, ENST00000553138.1_1	ALG10B	nonsense_mediated_decay, protein_coding, retained_intron	ALG10B	2.96	2.35	2.65	3.82	2.86	2.48	2.69	2.97	2.88	2.23	4.34	2.54	246491721085127	0.126786105061911	0.550422009560055	0.582029956003493	0.823811964891205	246491721085127	0.178088274195554	0.767645431873059	0.442697863397336	0.674350799660171	246491721085127	-0.0735709146608118	-0.320941080269204	0.748255041766788	0.886121221468367	246491721085127	-0.0222687455271689	-0.0964464604635162	0.923165993966939	0.963357489070134	246491721085127	-0.200357019722723	-0.87031082712041	0.384130563616042	0.65695363304041
ENSG00000175550.8_3	9	9	[ENST00000312515.7_2, ENST00000376991.6_1, ENST00000525190.1_1, ENST00000525501.5_1, ENST00000527119.5_1, ENST00000530791.5_1, ENST00000531121.5_1, ENST00000532933.1_1, ENST00000534333.1_1]	chr11:65686744-65689034	+	-	5	2290	1722	0	1722	1.0	ENST00000312515.7_2, ENST00000376991.6_1, ENST00000525190.1_1, ENST00000525501.5_1, ENST00000527119.5_1, ENST00000530791.5_1, ENST00000531121.5_1, ENST00000532933.1_1, ENST00000534333.1_1	DRAP1	protein_coding, retained_intron	DRAP1	75.09	80.06	81.23	123.48	118.52	110.52	84.92	75.17	84.10	84.99	98.08	98.73	817173610871043	0.0678229434579466	0.73551347809162	0.462026834611689	0.746425831698225	817173610871043	0.555655650441477	612347681609698	9155.52	2.28075e+06	817173610871043	-0.197301583658502	-21720811524712	0.0298495423283349	0.133726328432239	817173610871043	0.290531123325029	325186970913276	0.00114648563599791	0.00700998755786645	817173610871043	-0.265124527116449	-290663755609633	0.00365336231028382	0.0289962921320827
ENSG00000175556.16_2	6	5	[ENST00000304778.11_1, ENST00000371628.7_1, ENST00000422289.3_1, ENST00000439603.5_1, ENST00000472173.5_1, ENST00000481285.5_1]	chrX:118108576-118152318	+	-	13	43742	4041	0	4041	1.0	ENST00000304778.11_1, ENST00000371628.7_1, ENST00000422289.3_1, ENST00000439603.5_1, ENST00000472173.5_1, ENST00000481285.5_1	LONRF3	lncRNA, nonsense_mediated_decay, protein_coding	LONRF3	0.44	0.22	0.65	0.63	0.74	0.82	1.08	1.41	0.97	1.23	0.89	1.05	216086075327469	141602772029799	294774127709373	0.00320104844755813	0.0314338853641942	216086075327469	0.725143874472179	145994366708797	0.144305556716106	0.333375445145713	216086075327469	0.133853776686716	0.315015765096697	0.752749684001897	0.888018243685083	216086075327469	-0.557030069139096	-125662839335459	0.208888228336127	0.414098591421809	216086075327469	-128217394361128	-26786439966665	0.00739209403145358	0.0494475413634088
ENSG00000175564.13_3	4	3	[ENST00000314032.9_2, ENST00000426995.2_1, ENST00000544614.1_1, ENST00000545271.1_1]	chr11:73711321-73720130	-	-	8	8809	3338	304	3034	0.9089275	ENST00000314032.9_2, ENST00000426995.2_1, ENST00000544614.1_1, ENST00000545271.1_1	UCP3	lncRNA, protein_coding	UCP3	0.04	0.03	0.14	0.03	0.17	0.03	0.46	0.20	0.12	0.11	0.09	0.22	364663656880868	18691993890703	162061357006536	0.105100540094673	NA	364663656880868	0.0128841464530188	0.010399511052129	0.991702540253354	NA	364663656880868	0.935868999886201	0.876318721734491	0.380856790047069	NA	364663656880868	-0.92044624273108	-0.793624020516024	0.427414344366001	NA	364663656880868	-0.933330389184099	-0.799054862369005	0.424258600934928	NA
ENSG00000175567.9_6	10	6	[ENST00000310473.8_2, ENST00000536983.5_1, ENST00000539330.1_1, ENST00000539764.1_5, ENST00000541027.5_1, ENST00000542615.5_1, ENST00000543714.5_1, ENST00000544615.5_2, ENST00000545212.1_1, ENST00000545562.2_1]	chr11:73685716-73693888	-	-	11	8172	2768	228	2540	0.9176301	ENST00000310473.9_3, ENST00000536983.5_1, ENST00000539330.1_1, ENST00000539764.1_5, ENST00000541027.5_1, ENST00000542615.5_1, ENST00000543714.5_1, ENST00000544615.5_3, ENST00000545212.1_1, ENST00000545562.2_1, ENST00000663595.1_1	UCP2	lncRNA, protein_coding, retained_intron	UCP2	57.72	54.97	67.66	42.48	45.69	44.25	72.66	79.00	71.86	46.50	48.27	47.73	94044627139832	0.330787723945282	358885374249846	0.000332135099434401	0.00530842197097567	94044627139832	-0.46545588837955	-49429442979621	7.69515e+07	1.14179e+07	94044627139832	0.659300138118177	711896385976279	108.741	9971.02	94044627139832	-0.136943474206655	-144764564745444	0.147716177953	0.326659086379072	94044627139832	0.328512414172895	351397406686753	0.000441455908978063	0.00541128375927016
ENSG00000175573.7_3	3	2	[ENST00000438576.3_2, ENST00000449692.3_1, ENST00000530188.1_1]	chr11:65684280-65686533	-	-	2	2253	1704	75	1629	0.9559859	ENST00000438576.3_2, ENST00000449692.3_1, ENST00000530188.1_1	C11orf68	protein_coding	C11orf68	7.13	7.84	7.55	7.33	4.87	7.57	9.95	7.29	7.96	6.68	7.48	7.81	141465679167524	0.184270826256312	0.903041142746745	0.366504059520549	0.672057759896779	141465679167524	-0.195356628989057	-0.943647406740109	0.345349858162943	0.586108436394349	141465679167524	0.207970251622679	102609676893903	0.304845973149855	0.558693054750045	141465679167524	-0.171657203622689	-0.834633226084302	0.403924248544094	0.626658368004272	141465679167524	0.0236994253663678	0.115921843433253	0.907714483845506	0.963167735676465
ENSG00000175575.12_3	16	15	[ENST00000310571.7_2, ENST00000376384.9_1, ENST00000381783.4_1, ENST00000504441.6_1, ENST00000535604.5_1, ENST00000535936.1_1, ENST00000536003.5_1, ENST00000536582.5_1, ENST00000540659.1_1, ENST00000541951.5_1, ENST00000542293.5_1, ENST00000543079.1_1, ENST00000543814.5_1, ENST00000544552.5_1, ENST00000544909.5_2, ENST00000546039.5_1]	chr11:73587743-73642169	+	-	15	54426	7937	4059	3878	0.48859772	ENST00000310571.7_2, ENST00000376384.9_1, ENST00000381783.4_1, ENST00000504441.6_1, ENST00000535604.5_1, ENST00000535936.1_1, ENST00000536003.5_1, ENST00000536582.5_1, ENST00000540659.1_1, ENST00000541951.5_1, ENST00000542293.5_1, ENST00000543079.1_1, ENST00000543814.5_1, ENST00000544552.5_1, ENST00000544909.5_2, ENST00000546039.5_1	PAAF1	lncRNA, protein_coding, retained_intron	PAAF1	25.75	29.01	23.66	18.73	27.58	18.06	20.82	24.69	22.69	21.14	23.77	27.96	404854471333522	-0.180696614936535	-109912614481154	0.271713047405955	0.583706578369359	404854471333522	-0.317063073125187	-192006639179941	0.0548495137866419	0.168921104722798	404854471333522	-0.085546804181127	-0.520521950475629	0.602699832809526	0.803651993765024	404854471333522	-0.221913262369779	-134428192362024	0.178857238646538	0.372153529750376	404854471333522	0.0951498107554077	0.580128752341947	0.561827795624341	0.785268761953016
ENSG00000175581.13_3	14	13	[ENST00000310614.11_1, ENST00000314282.7_1, ENST00000398483.7_1, ENST00000411840.6_1, ENST00000497094.6_2, ENST00000508278.6_1, ENST00000535277.5_1, ENST00000537007.5_1, ENST00000540162.5_1, ENST00000542303.5_2, ENST00000543058.1_1, ENST00000543374.1_1, ENST00000544140.5_1, ENST00000544819.5_1]	chr11:73498360-73576178	+	-	13	77818	4386	2214	2172	0.49521205	ENST00000310614.11_1, ENST00000314282.7_1, ENST00000398483.7_1, ENST00000411840.6_1, ENST00000497094.6_2, ENST00000508278.6_1, ENST00000535277.5_1, ENST00000537007.5_1, ENST00000540162.5_1, ENST00000542303.5_2, ENST00000543058.1_1, ENST00000543374.1_1, ENST00000544140.5_1, ENST00000544819.5_1	MRPL48	nonsense_mediated_decay, protein_coding, retained_intron	MRPL48	74.51	72.54	68.58	43.28	46.04	37.74	62.13	64.12	62.41	47.48	57.91	51.73	535149576273403	-0.172263676195753	-161230716640643	0.106895114629266	0.349599970325731	535149576273403	-0.788086306044493	-719626451354487	61.8845	2374.65	535149576273403	0.273674873894249	254769344764686	0.0108437713052436	0.0644348000788951	535149576273403	-0.342147755954492	-3108260692483	0.00188191985820545	0.0106752325002744	535149576273403	0.445938550090002	416873891957648	3.0629e+09	0.00059248154320306
ENSG00000175582.19_2	10	9	[ENST00000310653.10_2, ENST00000336083.7_1, ENST00000400470.3_1, ENST00000536566.5_1, ENST00000537446.5_1, ENST00000540771.5_1, ENST00000541588.5_1, ENST00000541795.1_1, ENST00000541973.5_1, ENST00000545625.5_1]	chr11:73386682-73472182	-	-	11	85500	4896	1069	3827	0.7816585	ENST00000310653.10_2, ENST00000336083.7_1, ENST00000400470.3_1, ENST00000536566.5_1, ENST00000537446.5_1, ENST00000540771.5_1, ENST00000541588.5_1, ENST00000541795.1_1, ENST00000541973.5_1, ENST00000545625.5_1	RAB6A	lncRNA, nonsense_mediated_decay, protein_coding, retained_intron	RAB6A	119.07	98.53	89.45	95.57	101.88	96.59	93.94	87.99	81.74	109.46	124.66	136.83	256853901719176	-0.198998085073747	-183412082607658	0.0666360606237366	0.262888955110745	256853901719176	-0.0823199395700613	-0.760944982482756	0.446689929371481	0.67783751119556	256853901719176	-0.482585918847606	-446318006582939	8.07521e+08	0.000188109734716785	256853901719176	-0.365907773343921	-339405860704348	0.00068864953293335	0.00454514003340584	256853901719176	-0.283587833773859	-262798142732689	0.00858932051754021	0.0551066765234826
ENSG00000175591.11_3	3	3	[ENST00000311131.6_1, ENST00000393596.2_1, ENST00000393597.6_1]	chr11:72929342-72947397	+	-	4	18055	2861	236	2625	0.91751134	ENST00000311131.6_1, ENST00000393596.2_1, ENST00000393597.6_1	P2RY2	protein_coding	P2RY2	11.46	11.31	13.56	15.70	14.43	13.65	12.38	11.94	10.02	9.66	10.85	9.88	355172882641845	-0.0601555529736565	-0.462162183217811	0.643965020124176	0.853757113054552	355172882641845	0.249193523127383	193735460154521	0.0527020120565808	0.163929886284319	355172882641845	0.185164280377357	141805324648344	0.156175219746652	0.384401676929318	355172882641845	0.494513356478397	383207430960707	0.000127067343489176	0.00105258011445971	355172882641845	0.245319833351014	187819933457671	0.0603539011681988	0.221480623283819
ENSG00000175592.8_3	5	3	[ENST00000312562.6_1, ENST00000448083.6_1, ENST00000531493.5_1, ENST00000532401.1_1, ENST00000534222.1_1]	chr11:65659519-65668044	-	-	4	8525	1887	141	1746	0.92527825	ENST00000312562.6_1, ENST00000448083.6_1, ENST00000531493.5_1, ENST00000532401.1_1, ENST00000534222.1_1	FOSL1	protein_coding	FOSL1	0.77	0.44	0.50	13.49	14.10	12.20	1.47	1.21	1.87	2.92	2.08	5.24	811478433221001	148834999943033	342997716679052	0.000603632042754059	0.00864209276911161	811478433221001	455769752025266	112826664009627	1.59827e-15	2.358e-15	811478433221001	-11356003027285	-325686531575627	0.00112649870125697	0.011818193284138	811478433221001	193374721809382	622601681926743	47844.3	1.19013e+06	811478433221001	-262395030215884	-635763888570463	20487.8	1.23503e+06
ENSG00000175595.14_2	8	7	[ENST00000311895.7_1, ENST00000389138.7_1, ENST00000462862.1_1, ENST00000573018.1_1, ENST00000574194.1_1, ENST00000574781.1_1, ENST00000575156.5_1, ENST00000576348.1_1]	chr16:14014013-14046202	+	-	13	32189	8460	1211	7249	0.8568558	ENST00000311895.7_1, ENST00000389138.7_1, ENST00000462862.1_1, ENST00000573018.1_1, ENST00000574194.1_1, ENST00000574781.1_1, ENST00000575156.5_1, ENST00000576348.1_1	ERCC4	lncRNA, nonsense_mediated_decay, protein_coding, retained_intron	ERCC4	13.60	10.55	11.53	9.85	10.19	11.70	11.19	8.44	10.53	12.40	9.27	10.50	295063226429635	-0.219402973450996	-134212763748421	0.179554614109407	0.469311740832242	295063226429635	-0.181469966758761	-111212805340011	0.266083096432806	0.49903948416312	295063226429635	-0.0811023225362314	-0.501626869877087	0.615930014787552	0.811480478123268	295063226429635	-0.0431693158439963	-0.267509533210428	0.789076875110157	0.89479602707628	295063226429635	0.138300650914765	0.851788554460835	0.394331460041145	0.663991749469821
ENSG00000175600.15_4	9	6	[ENST00000335693.8_1, ENST00000401647.6_2, ENST00000413931.5_1, ENST00000416370.1_3, ENST00000444074.2_1, ENST00000460466.1_1, ENST00000464028.1_1, ENST00000488110.1_1, ENST00000628514.2_1]	chr7:40174575-40900362	+	-	20	725787	2857	204	2653	0.92859644	ENST00000335693.8_1, ENST00000401647.6_2, ENST00000413931.5_1, ENST00000416370.1_3, ENST00000444074.2_1, ENST00000460466.1_1, ENST00000464028.1_1, ENST00000488110.1_1, ENST00000628514.2_1	SUGCT	lncRNA, nonsense_mediated_decay, protein_coding	C7orf10	0.00	0.25	0.00	0.62	0.00	0.92	0.00	0.00	0.47	0.21	0.00	0.23	185045047387132	0.527627848157415	0.228709390779204	0.819094795448834	NA	185045047387132	246243528176644	112367978088846	0.26114889696926	NA	185045047387132	-0.0159827903575058	-0.00677635001748284	0.994593296320818	NA	185045047387132	191882464325152	0.854445844250273	0.392858003813179	NA	185045047387132	-0.543610638514921	-0.232355541658081	0.816261876611846	NA
ENSG00000175602.3_2	1	1	[ENST00000312579.3_1]	chr11:65657582-65659106	+	-	1	1524	1524	0	1524	1.0	ENST00000312579.3_1	CCDC85B	protein_coding	CCDC85B	5.71	5.05	6.38	9.04	9.14	7.60	6.92	4.98	5.44	7.29	4.92	7.31	123171494078086	0.0409782602160042	0.186459104614034	0.852084746213366	0.948160062213394	123171494078086	0.565752803562393	263138744058458	0.00850370306482832	0.0393756423840563	123171494078086	-0.153920974652786	-0.712344644533192	0.47625138473941	0.710302683133207	123171494078086	0.370853568693602	175573506807543	0.0791336560046701	0.209534951461775	123171494078086	-0.194899234868791	-0.898308171317099	0.369021277377774	0.645398743850824
ENSG00000175604.2_5	1	1	[ENST00000312019.2_1]	chr16:12180602-12184159	-	-	2	3557	1974	783	1191	0.6033435	ENST00000312019.2_1	AC007601.1	lncRNA	RP11-276H1.3	0.05	0.00	0.04	0.04	0.00	0.00	0.04	0.00	0.05	0.04	0.00	0.00	0.505073182700627	-0.133131144038263	-0.0466506852524275	0.96279163498546	NA	0.505073182700627	-0.99356845127592	-0.34195533011119	0.732384509327275	NA	0.505073182700627	0.978692552712321	0.33549408043819	0.737252409370045	NA	0.505073182700627	0.118255245474664	0.0398457430720817	0.968216107470445	NA	0.505073182700627	111182369675058	0.382655104194938	0.701975506948951	NA
ENSG00000175606.11_4	7	6	[ENST00000312184.6_2, ENST00000416961.6_1, ENST00000517439.1_1, ENST00000517614.1_1, ENST00000519551.1_1, ENST00000520167.5_1, ENST00000523794.1_1]	chr8:74884671-74895018	+	-	6	10347	2982	93	2889	0.9688129	ENST00000312184.6_2, ENST00000416961.6_1, ENST00000466859.2_1, ENST00000517439.1_1, ENST00000517614.1_1, ENST00000519551.1_1, ENST00000520167.5_1, ENST00000523794.1_1	RPS20P21, TMEM70	lncRNA, nonsense_mediated_decay, processed_pseudogene, protein_coding, retained_intron	TMEM70	16.79	18.62	17.99	23.99	23.07	22.31	23.36	18.64	21.55	20.68	27.14	23.09	361466041406576	0.268915051135104	200816580320093	0.0446256755963933	0.201242485858448	361466041406576	0.355322239951858	265724032147603	0.0078783259282103	0.0370614815655281	361466041406576	-0.149216772483001	-113677676145094	0.255631620364814	0.508113226804322	361466041406576	-0.0628095836662467	-0.479217766150984	0.631783716567651	0.803007046854961	361466041406576	-0.418131823618105	-31574955698451	0.0015913065465179	0.0152655161300131
ENSG00000175611.11_3	6	6	[ENST00000321517.3_2, ENST00000412446.5_1, ENST00000427259.1_1, ENST00000429781.1_1, ENST00000433656.2_2, ENST00000448465.1_1]	chr9:98521512-98638259	-	-	9	116747	5100	2114	2986	0.58549017	ENST00000321517.3_2, ENST00000412446.6_2, ENST00000427259.1_1, ENST00000429781.1_1, ENST00000433656.2_2, ENST00000448465.1_2, ENST00000657579.1_1, ENST00000660143.1_1, ENST00000660645.1_1, ENST00000669049.1_1, ENST00000670189.1_1, ENST00000671508.1_1	LINC00476	lncRNA		5.14	4.84	4.55	6.42	3.19	5.29	4.92	3.57	3.39	2.99	2.38	4.56	458804359151384	-0.26269321198648	-0.735823461445999	0.461838141264205	0.746425831698225	458804359151384	0.0234883359236745	0.0671840511238613	0.946435181794643	0.976917472933264	458804359151384	0.286189421400753	0.792606647580472	0.42800703448368	0.674465721899793	458804359151384	0.572370969310907	161794227082172	0.105675039394747	0.258065442951155	458804359151384	0.548882633387233	154574693693383	0.122165696736018	0.346465731973246
ENSG00000175619.3_3	1	1	[ENST00000309562.3_2]	chr11:48238361-48239291	+	-	1	930	930	0	930	1.0	ENST00000309562.3_2	OR4B1	protein_coding	OR4B1	0.00	0.00	0.00	0.00	0.00	0.00	0.00	0.00	0.00	0.00	0.00	0.00
ENSG00000175634.15_4	12	10	[ENST00000312629.10_2, ENST00000420069.3_4, ENST00000524814.5_1, ENST00000524934.5_3, ENST00000525088.5_1, ENST00000525726.1_1, ENST00000525996.7_4, ENST00000526268.5_1, ENST00000528964.5_1, ENST00000530623.5_1, ENST00000531765.2_1, ENST00000556575.5_1]	chr11:67195930-67202872	+	-	6	6942	5815	1870	3945	0.67841786	ENST00000312629.10_2, ENST00000420069.3_5, ENST00000524814.5_1, ENST00000524934.5_4, ENST00000525088.5_1, ENST00000525726.1_1, ENST00000525996.7_5, ENST00000526268.5_1, ENST00000528964.5_1, ENST00000530623.5_1, ENST00000531765.2_1, ENST00000556575.5_1	RPS6KB2	lncRNA, nonsense_mediated_decay, protein_coding, retained_intron	RPS6KB2	30.46	31.90	35.77	34.81	30.92	33.50	36.26	35.97	39.91	24.64	30.29	31.28	620313514150739	0.212677644966085	186817276865899	0.0617379931649152	0.25057385788199	620313514150739	-0.00182742325774191	-0.0159737778168261	0.987255311297043	0.995838521994402	620313514150739	0.388827048520538	341045943874821	0.000648535297634696	0.00761260759592646	620313514150739	0.174321980296711	152155650147522	0.128120243805654	0.295425741375635	620313514150739	0.176149403554453	153681131114547	0.124339522713918	0.350249032563981
ENSG00000175643.10_4	7	7	[ENST00000312499.6_2, ENST00000572173.1_1, ENST00000572992.1_1, ENST00000573910.1_1, ENST00000576027.1_1, ENST00000648619.1_1, ENST00000649869.1_1]	chr16:11343475-11475519	+	-	8	132044	3611	806	2805	0.7767931	ENST00000312499.6_2, ENST00000572173.1_1, ENST00000572992.1_1, ENST00000573910.1_1, ENST00000576027.1_1, ENST00000648619.1_1, ENST00000649869.1_1	RMI2	lncRNA, protein_coding, retained_intron	RMI2	34.98	30.34	30.91	22.07	20.29	20.73	39.82	33.22	33.72	26.58	30.49	28.25	488280263741859	0.172312959572241	151957775744503	0.128617131611602	0.388246972993578	488280263741859	-0.625905845357595	-536606230434027	804742	1.44062e+08	488280263741859	0.332438626623244	293660905697151	0.00331822124199768	0.0268242498425089	488280263741859	-0.465780178306592	-399960645490994	6.34479e+09	0.000574522440840464	488280263741859	0.160125667051003	140525101979697	0.159946647597565	0.406370386960277
ENSG00000175646.4_3	1	1	[ENST00000312511.4_2]	chr16:11374697-11375187	-	-	2	490	399	0	399	1.0	ENST00000312511.4_2	PRM1	protein_coding	PRM1	0.00	0.00	0.00	0.00	0.00	0.00	0.00	0.00	0.00	0.00	0.00	0.00
ENSG00000175658.3	3	3	[ENST00000309892.2, ENST00000421395.1, ENST00000535197.1]	chr1:148900614-148903715	+	-	2	3101	2021	0	2021	1.0	ENST00000309892.2, ENST00000421395.1, ENST00000535197.1, ENST00000582255.2_1	AC239859.4, DRD5P2	processed_pseudogene		0.00	0.00	0.00	0.00	0.00	0.00	0.00	0.00	0.00	0.00	0.00	0.00
ENSG00000175662.17_4	14	11	[ENST00000318094.14_1, ENST00000379504.7_1, ENST00000395739.8_1, ENST00000468944.1_3, ENST00000478943.5_1, ENST00000486413.1_1, ENST00000535933.5_1, ENST00000537091.2_1, ENST00000540946.5_1, ENST00000542206.5_1, ENST00000577517.1_1, ENST00000577794.1_1, ENST00000579586.1_1, ENST00000581396.5_1]	chr17:17746824-17875736	-	-	19	128912	7863	202	7661	0.97431004	ENST00000318094.14_1, ENST00000379504.7_1, ENST00000395739.8_1, ENST00000468944.1_3, ENST00000478943.5_1, ENST00000486413.1_1, ENST00000535933.5_1, ENST00000537091.2_1, ENST00000540946.5_1, ENST00000542206.5_1, ENST00000577517.1_1, ENST00000577794.1_1, ENST00000579586.1_1, ENST00000581396.5_1	TOM1L2	lncRNA, protein_coding, retained_intron	TOM1L2	11.34	9.51	12.49	38.37	38.06	39.65	17.13	17.25	15.89	7.26	9.53	9.13	707169713585101	0.615320827916117	499896827398762	5.76379e+07	2.19095e+09	707169713585101	178330288331077	148299029025272	9.38686e-36	3.65106e-33	707169713585101	0.966219256310991	779067921479819	0.666499	87.9592	707169713585101	213420131170565	176081615164464	2.1326e-56	1.73797e-52	707169713585101	0.350898428394875	277950787732313	0.0054441333103934	0.039103055176025
ENSG00000175664.10_3	4	4	[ENST00000380473.8_2, ENST00000479195.1_1, ENST00000530916.1_1, ENST00000531960.1_1]	chr13:31506792-31549637	+	-	8	42845	1705	318	1387	0.81348974	ENST00000380473.8_2, ENST00000479195.1_1, ENST00000530916.1_1, ENST00000531960.1_1	TEX26	lncRNA, nonsense_mediated_decay, protein_coding	TEX26	0.00	0.00	0.00	0.00	0.00	0.00	0.00	0.00	0.00	0.00	0.00	0.00
ENSG00000175676.11	2	2	[ENST00000526079.1, ENST00000530246.1]	chr15:23435095-23448420	+	-	18	13325	5255	127	5128	0.9758325	ENST00000526079.1, ENST00000530246.1	GOLGA8EP	processed_transcript, transcribed_unprocessed_pseudogene		0.00	0.00	0.00	0.00	0.00	0.00	0.00	0.00	0.00	0.00	0.00	0.00
ENSG00000175691.9_3	2	1	[ENST00000314531.5_2, ENST00000588050.1_1]	chr19:2933215-2944969	-	-	4	11754	2437	105	2332	0.95691425	ENST00000314531.5_2, ENST00000588050.1_1	ZNF77	lncRNA, protein_coding	ZNF77	2.75	2.72	2.81	2.83	3.84	4.40	3.73	2.60	2.41	3.71	3.10	3.40	813327322336351	0.101550921943119	0.390828652833977	0.69592389421391	0.881281155283366	813327322336351	0.403015988707878	15725170598809	0.115830685880451	0.285926201955581	813327322336351	-0.208448900494369	-0.820875296469369	0.411717303626692	0.660515796922576	813327322336351	0.0930161662703895	0.371613365203277	0.710180736656589	0.851003579830617	813327322336351	-0.309999822437489	-121165532867455	0.225644345641299	0.494233566744344
ENSG00000175697.10_4	5	5	[ENST00000315843.7_2, ENST00000461057.1_3, ENST00000464295.5_2, ENST00000481907.1_1, ENST00000495912.5_1]	chr3:119883491-120003941	-	-	10	120450	6058	121	5937	0.9800264	ENST00000315843.7_2, ENST00000461057.1_3, ENST00000464295.5_2, ENST00000481907.1_1, ENST00000495912.5_1	GPR156	nonsense_mediated_decay, protein_coding, retained_intron	GPR156	0.02	0.06	0.06	0.09	0.28	0.03	0.16	0.19	0.09	0.17	0.18	0.05	305038464093082	173625389147025	136781841302415	0.171368922661105	NA	305038464093082	15132676329519	121826565444574	0.223123037290915	NA	305038464093082	0.113850647919634	0.0954711641550438	0.923940593289265	NA	305038464093082	-0.109135610598713	-0.0937988642349814	0.925268933917757	NA	305038464093082	-162240324355062	-126578206513626	0.205591117830115	NA
ENSG00000175699.14_7	6	5	[ENST00000359253.2_2, ENST00000444118.5_2, ENST00000449472.1_2, ENST00000455802.5_3, ENST00000636493.1_3, ENST00000640978.1_1]	chr14:94453570-94475209	+	-	12	21639	2705	705	2000	0.73937154	ENST00000359253.2_2, ENST00000444118.5_2, ENST00000449472.1_2, ENST00000455802.5_3, ENST00000636493.1_3, ENST00000640978.1_1	CCDC197	lncRNA, nonsense_mediated_decay, protein_coding		0.00	0.00	0.00	0.00	0.00	0.00	0.00	0.00	0.00	0.00	0.00	0.00
ENSG00000175701.10_5	3	3	[ENST00000414416.2_1, ENST00000426713.1_1, ENST00000611969.4_1]	chr2:110969105-111002997	-	-	9	33892	2051	847	1204	0.5870307	ENST00000414416.2_1, ENST00000426713.1_1, ENST00000611969.4_1	MTLN	protein_coding		18.55	24.36	25.73	24.75	28.18	24.35	28.57	29.05	26.12	22.97	23.84	22.35	127634220358948	0.304301689472932	166074632533751	0.0967644052026627	0.32984733495763	127634220358948	0.145082761180443	0.788435527960104	0.430441996297527	0.663775844713991	127634220358948	0.284993601195495	156147376236162	0.118412009810597	0.326581248151454	127634220358948	0.125774672903006	0.686166866626683	0.492607888944972	0.701722274962898	127634220358948	-0.0193080882774368	-0.104606384747368	0.916688148209721	0.96796181416806
ENSG00000175707.9_3	2	2	[ENST00000320567.6_2, ENST00000616918.1_1]	chr1:27276052-27286959	-	-	4	10907	1855	0	1855	1.0	ENST00000320567.6_2, ENST00000616918.1_1	KDF1	protein_coding	C1orf172	7.03	6.10	6.68	9.66	6.95	8.18	7.99	5.93	7.06	6.90	8.33	7.00	160933377404966	0.106246716928797	0.564081593298515	0.57269860428828	0.819769194458247	160933377404966	0.310342502480033	166460679735296	0.095991228351408	0.251038184903117	160933377404966	-0.0732613597220585	-0.394577526201393	0.693154702013398	0.856271327716839	160933377404966	0.130834425829177	0.712121566997559	0.476389500206357	0.688475756336057	160933377404966	-0.179508076650856	-0.962633330207532	0.335731564970994	0.613057126248586
ENSG00000175711.8_2	11	11	[ENST00000320865.3_1, ENST00000570947.5_1, ENST00000571218.1_1, ENST00000571301.1_1, ENST00000571394.1_1, ENST00000571954.5_1, ENST00000572267.1_1, ENST00000572977.5_2, ENST00000573363.5_1, ENST00000573629.5_1, ENST00000576599.5_1]	chr17:80900030-81009686	-	-	19	109656	6891	1059	5832	0.8463213	ENST00000320865.3_1, ENST00000570947.5_1, ENST00000571218.1_1, ENST00000571301.1_1, ENST00000571394.1_1, ENST00000571954.5_1, ENST00000572267.1_1, ENST00000572977.5_2, ENST00000573363.5_1, ENST00000573629.5_1, ENST00000576599.5_1	B3GNTL1	lncRNA, nonsense_mediated_decay, protein_coding, retained_intron	B3GNTL1	2.20	1.94	1.96	1.02	2.50	3.33	2.03	3.88	2.31	1.45	1.69	2.89	327834540155048	0.454445383137916	0.96261328690558	0.335741627131071	0.645213003733591	327834540155048	0.140481721829007	0.295778512814837	0.767399233469524	0.888884634964294	327834540155048	0.480959117469835	102905189668856	0.303455288688001	0.557593524957929	327834540155048	0.166995456160926	0.355105619933613	0.722510466577904	0.858564374740609	327834540155048	0.0265137343319196	0.0563518085359856	0.955061547126896	0.984554249304927
ENSG00000175718.9_3	1	1	[ENST00000424776.4_1]	chrX:114423989-114427431	+	-	1	3442	3442	0	3442	1.0	ENST00000424776.4_1	RBMXL3	protein_coding	RBMXL3	0.00	0.00	0.00	0.00	0.00	0.00	0.00	0.00	0.00	0.00	0.00	0.00
ENSG00000175727.9	11	11	[ENST00000319080.7, ENST00000366272.2, ENST00000377037.2, ENST00000535430.1, ENST00000535876.1, ENST00000535996.1, ENST00000538061.1, ENST00000538698.1, ENST00000539861.1, ENST00000541750.1, ENST00000542417.1]	chr12:122516627-122631894	+	-	14	115267	13905	1706	12199	0.87731034	ENST00000319080.7, ENST00000366272.2, ENST00000377037.2, ENST00000535430.1, ENST00000535876.1, ENST00000535996.1, ENST00000538061.1, ENST00000538698.1, ENST00000539861.1, ENST00000541750.1, ENST00000542417.1	MLXIP	processed_transcript, protein_coding, retained_intron	MLXIP	22.51	23.77	31.90	27.68	25.39	24.16	31.25	31.79	30.74	24.62	24.93	28.75	119078341467561	0.284343447765738	243528912802192	0.0148798947538865	0.0957350305479996	119078341467561	-0.0367319258671664	-0.313302882215731	0.754050560599589	0.881537078632513	119078341467561	0.271081266342194	232787549913433	0.0199187155884983	0.100346836541271	119078341467561	-0.0499941072907104	-0.427546126045671	0.668981596134204	0.826730452386432	119078341467561	-0.013262181423544	-0.113349884683033	0.909753169784841	0.964553773973227
ENSG00000175728.4_2	1	1	[ENST00000317019.2_1]	chr11:130542850-130587247	+	-	3	44397	3547	1201	2346	0.661404	ENST00000317019.2_1	C11orf44	lncRNA	C11orf44	0.00	0.00	0.00	0.00	0.00	0.00	0.00	0.00	0.02	0.00	0.00	0.00
ENSG00000175730.8_4	1	1	[ENST00000317045.6_1]	chr20:31277981-31278617	-	-	1	636	636	0	636	1.0	ENST00000317045.6_1	BAK1P1	processed_pseudogene		0.43	0.00	0.00	0.23	0.48	0.00	0.28	0.10	0.00	0.00	0.00	0.00	0.890459649379118	0.38554582356677	0.140996879401181	0.887872407592993	NA	0.890459649379118	122817105530646	0.459335267234217	0.645993425692582	NA	0.890459649379118	253551266878358	0.902257622667474	0.36692003128236	NA	0.890459649379118	337813790052328	122786507467512	0.219497622118016	NA	0.890459649379118	214996684521681	0.753253858183373	0.451297380506089	NA
ENSG00000175741.5_4	1	1	[ENST00000426392.1_1]	chr7:39894092-39894655	-	-	1	563	563	0	563	1.0	ENST00000426392.1_1	RWDD4P2	processed_pseudogene		0.00	0.84	0.43	0.20	0.00	1.00	0.00	0.00	0.00	0.00	0.00	0.00	111293099578852	-365398868085958	-128681576051357	0.19815851228039	NA	111293099578852	-0.163403187193741	-0.0617470313004312	0.950764285836818	NA	111293099578852	0	0	1	NA	111293099578852	362570694551493	127552191179123	0.202124573552648	NA	111293099578852	378911013270867	133440113337848	0.182072428808029	NA
ENSG00000175745.13_4	7	6	[ENST00000327111.8_2, ENST00000502982.1_1, ENST00000506162.1_1, ENST00000512697.1_1, ENST00000615873.1_1, ENST00000644230.1_1, ENST00000647447.1_1]	chr5:92918927-92930317	+	-	6	11390	4312	0	4312	1.0	ENST00000327111.8_2, ENST00000502982.1_1, ENST00000506162.1_1, ENST00000512697.1_1, ENST00000615873.1_1, ENST00000647447.1_1	NR2F1	lncRNA, protein_coding	NR2F1	0.26	0.15	0.34	0.69	0.28	0.35	0.21	0.13	0.49	0.08	0.10	0.41	494366318671619	0.0941297729746668	0.0910817367298891	0.927427644294884	NA	494366318671619	0.733809289060619	0.780117049460274	0.435321981826818	0.668581628610033	494366318671619	0.543721719324634	0.524014589355978	0.600268392549169	NA	494366318671619	118340123541059	125202481563018	0.210560821651869	0.416738510668449	494366318671619	0.449591946349967	0.47350335725956	0.635854106347816	NA
ENSG00000175746.6_2	2	2	[ENST00000561223.1_1, ENST00000625107.1_1]	chr15:39542884-39547046	+	-	2	4162	3078	895	2183	0.7092268	ENST00000561223.1_1, ENST00000625107.1_1	C15orf54	lncRNA	C15orf54	0.00	0.00	0.00	0.00	0.00	0.00	0.00	0.00	0.00	0.00	0.00	0.00
ENSG00000175749.11_4	1	1	[ENST00000513279.1_1]	chr5:102368079-102368735	+	-	1	656	656	0	656	1.0	ENST00000513279.1_1	EIF3KP1	processed_pseudogene		0.00	0.00	0.00	0.00	0.00	0.00	0.00	0.00	0.00	0.00	0.00	0.00
ENSG00000175756.13_2	6	6	[ENST00000321751.9_1, ENST00000338338.9_1, ENST00000338370.7_1, ENST00000378853.3_1, ENST00000489799.1_1, ENST00000496905.1_1]	chr1:1309109-1310875	-	-	2	1766	1669	0	1669	1.0	ENST00000321751.9_1, ENST00000338338.9_1, ENST00000338370.7_1, ENST00000378853.3_1, ENST00000489799.1_1, ENST00000496905.1_1	AURKAIP1	lncRNA, protein_coding	AURKAIP1	38.98	41.43	45.34	39.80	48.63	35.59	42.12	40.50	41.53	40.25	41.32	39.71	387347572560388	0.00183180594958846	0.0150182344401525	0.988017633043261	0.996693483569593	387347572560388	-0.0483125966422319	-0.395382650338186	0.692560511223906	0.84529122814091	387347572560388	0.043505423191196	0.358748640063511	0.719783137636758	0.871777827135146	387347572560388	-0.00663897940062435	-0.0546458182124791	0.956420635613135	0.979383556337876	387347572560388	0.0416736172416076	0.342479896567807	0.73198977051387	0.881872498031428
ENSG00000175764.14_3	6	5	[ENST00000321582.9_1, ENST00000373776.4_1, ENST00000373778.5_1, ENST00000474723.5_1, ENST00000486362.1_1, ENST00000487468.5_1]	chr9:124584206-124855885	-	-	9	271679	3535	158	3377	0.9553041	ENST00000321582.9_1, ENST00000373776.4_1, ENST00000373778.5_1, ENST00000474723.5_1, ENST00000486362.1_1, ENST00000487468.5_1	TTLL11	lncRNA, nonsense_mediated_decay, protein_coding	TTLL11	1.69	1.90	1.90	1.34	1.88	1.93	2.17	0.86	1.90	1.39	1.36	1.88	348028016198634	-0.167647097707554	-0.429087358255749	0.66785965181035	0.866663467489904	348028016198634	-0.112137117661624	-0.282713107080947	0.777396767983266	0.893570306082719	348028016198634	0.0728917465918464	0.189041273916392	0.850060468052862	0.937569621914744	348028016198634	0.128401726637776	0.327886488404255	0.742997490191283	0.869805083214188	348028016198634	0.2405388442994	0.616753269342729	0.537397479344331	0.769087848973476
ENSG00000175766.13_4	9	8	[ENST00000318682.11_2, ENST00000503895.1_1, ENST00000504597.5_1, ENST00000505497.1_1, ENST00000510473.5_1, ENST00000510660.5_1, ENST00000512734.1_1, ENST00000515458.5_1, ENST00000647833.1_2]	chr5:176057618-176073645	+	-	10	16027	3509	774	2735	0.7794243	ENST00000318682.11_2, ENST00000503895.1_1, ENST00000504597.5_1, ENST00000505497.1_1, ENST00000510473.5_1, ENST00000510660.5_1, ENST00000512734.1_1, ENST00000515458.5_1, ENST00000647833.1_2	EIF4E1B	lncRNA, protein_coding, retained_intron	EIF4E1B	0.00	0.00	0.00	0.04	0.00	0.00	0.00	0.00	0.03	0.00	0.00	0.00	0.101543844261254	0.621162456739073	0.141010678717743	0.88786150624249	NA	0.101543844261254	0.579455451829707	0.131594260644896	0.89530522538784	NA	0.101543844261254	0.808686378612317	0.183576203650341	0.854345932571964	NA	0.101543844261254	0.766979373702951	0.174176688962194	0.861726605014706	NA	0.101543844261254	0	0	1	NA
ENSG00000175768.13_4	5	4	[ENST00000321301.7_2, ENST00000377773.9_1, ENST00000401811.3_1, ENST00000540941.1_2, ENST00000544379.1_1]	chr9:37582642-37592601	-	-	4	9959	3606	1039	2567	0.7118691	ENST00000321301.7_2, ENST00000377773.9_1, ENST00000401811.3_1, ENST00000537239.2_3, ENST00000540557.1_1, ENST00000540941.1_2, ENST00000541804.1_1, ENST00000544379.1_1, ENST00000544475.5_1	AL138752.2, AL513165.2, TOMM5	lncRNA, nonsense_mediated_decay, protein_coding	RP11-613M10.8, RP11-613M10.9, FBXO10, TOMM5	171.33	148.33	157.45	129.74	136.92	134.63	141.43	155.92	148.84	144.23	161.14	145.66	111895189416293	-0.0758547582727609	-0.862373085045925	0.388482246592224	0.687717260148335	111895189416293	-0.2687052961302	-30403745813906	0.00236284078392459	0.0135696836161361	111895189416293	-0.00683534035950081	-0.0779566146279891	0.937862564427381	0.974722696127111	111895189416293	-0.19968587821694	-226655152421426	0.0234176362467379	0.083304334855016	111895189416293	0.0690194179132601	0.787770609090708	0.4308308956007	0.69430303260069
ENSG00000175772.10_4	2	2	[ENST00000436665.2_1, ENST00000448359.1_1]	chr2:111132714-111142019	-	-	4	9305	2774	782	1992	0.7180966	ENST00000436665.2_1, ENST00000448359.1_1, ENST00000654118.1_1, ENST00000665250.1_1	LINC01106	lncRNA		3.74	3.95	4.71	4.24	3.76	5.12	4.41	3.11	3.12	3.25	3.82	4.00	121771421257195	-0.198815499281381	-0.914942309689168	0.36022191692097	0.666123693095256	121771421257195	0.0644372770231305	0.300345297844237	0.763913784487793	0.887430118634543	121771421257195	-0.0450726521488856	-0.207718741399276	0.835448583320969	0.930025182899125	121771421257195	0.218180124155626	101843651091592	0.308470558456356	0.531316942172109	121771421257195	0.153742847132496	0.713865481661683	0.475310363802339	0.726548781906563
ENSG00000175773.13_5	5	5	[ENST00000532116.3_1, ENST00000602310.1_1, ENST00000602376.5_1, ENST00000616197.1_1, ENST00000649867.1_1]	chr11:130184887-130273552	+	-	11	88665	2628	569	2059	0.78348553	ENST00000532116.3_1, ENST00000602310.1_1, ENST00000602376.5_1, ENST00000616197.1_1, ENST00000649867.1_1	AP002986.1	lncRNA		0.05	0.00	0.00	0.13	0.17	0.73	0.13	0.33	0.00	0.15	1.08	0.00	171458891659365	224977346646647	104726878884814	0.294975626791772	NA	171458891659365	328685560724326	156958389510017	0.116511947649361	NA	171458891659365	-126796187022941	-0.661924124130585	0.508019850223803	NA	171458891659365	-0.230879729452624	-0.124486633704012	0.900929982816647	NA	171458891659365	-351773533669589	-168749793402387	0.0915076468457102	NA
ENSG00000175779.2_4	10	7	[ENST00000318792.1_2, ENST00000557946.1_2, ENST00000560203.1_2, ENST00000643127.1_1, ENST00000643648.1_1, ENST00000644461.1_1, ENST00000645416.1_1, ENST00000645994.1_1, ENST00000646232.1_1, ENST00000647456.1_1]	chr15:38920205-39472700	+	-	23	552495	8469	3593	4876	0.57574683	ENST00000318792.1_2, ENST00000557946.1_2, ENST00000558255.1_1, ENST00000560129.2_1, ENST00000560203.1_2, ENST00000643127.1_1, ENST00000643648.1_1, ENST00000644461.1_1, ENST00000645416.2_2, ENST00000645994.1_1, ENST00000646232.1_1, ENST00000647456.1_1	AC113146.1, C15orf53	lncRNA, protein_coding	C15orf53	0.06	0.05	0.45	0.00	0.00	0.00	0.00	0.00	0.12	0.00	0.03	0.03	0.938147758698322	-13206359409643	-0.541087448031427	0.588447309413895	NA	0.938147758698322	-310636636821092	-122726512774106	0.219722957938325	NA	0.938147758698322	0.742987870928357	0.292719778259567	0.76973635088873	NA	0.938147758698322	-104274255631826	-0.39719157657683	0.691226193323569	NA	0.938147758698322	206362381189266	0.837476599864074	0.402324724784089	NA
ENSG00000175782.10_3	5	5	[ENST00000319429.6_1, ENST00000398004.4_2, ENST00000399333.4_1, ENST00000431174.2_1, ENST00000538043.1_1]	chr12:69139955-69187744	+	-	7	47789	19432	9739	9693	0.49881637	ENST00000319429.6_1, ENST00000398004.4_2, ENST00000399333.4_1, ENST00000431174.2_1, ENST00000538043.1_1	SLC35E3	lncRNA, protein_coding	SLC35E3, AC124890.1	8.08	5.94	4.48	6.26	5.49	5.66	7.10	4.08	3.29	7.58	7.20	2.97	310184722588587	-0.340470307742032	-0.825216429880913	0.409248727255961	0.704097175745066	310184722588587	-0.10679455927537	-0.258563425430333	0.795972106028943	0.903069740841557	310184722588587	-0.289592038671948	-0.702868130496113	0.482137933696154	0.715755862250146	310184722588587	-0.0559162902052863	-0.135566888357145	0.892163683003343	0.948117813643766	310184722588587	0.0508782690700842	0.123287984036117	0.901879055591199	0.960344792336973
ENSG00000175785.13_3	4	3	[ENST00000316227.3_1, ENST00000393140.6_2, ENST00000393143.5_1, ENST00000477603.5_1]	chr14:94184643-94254831	-	-	6	70188	3896	0	3896	1.0	ENST00000316227.3_1, ENST00000393140.6_2, ENST00000393143.5_1, ENST00000477603.5_1	PRIMA1	nonsense_mediated_decay, protein_coding	PRIMA1	0.87	0.98	1.22	0.64	0.74	0.76	1.48	1.66	1.19	1.11	1.47	1.10	524240746246171	0.512841974062536	178813911519521	0.0737535662674429	0.279799623984883	524240746246171	-0.542241992938516	-177805455091946	0.0753948959407702	0.21236146299051	524240746246171	0.241546249346416	0.864085480667289	0.387540934414051	0.638858923051695	524240746246171	-0.813537717654636	-272867317657236	0.00635896916138785	0.0290438746271662	524240746246171	-0.271295724716121	-0.941692009724028	0.346350347072723	0.623332274483973
ENSG00000175787.16_2	5	4	[ENST00000340911.8_1, ENST00000395395.6_1, ENST00000480716.1_1, ENST00000481550.6_1, ENST00000492115.2_1]	chr9:97021592-97063736	+	-	5	42144	5286	1949	3337	0.6312902	ENST00000340911.8_1, ENST00000395395.6_1, ENST00000480716.1_1, ENST00000481550.6_1, ENST00000492115.2_1	ZNF169	protein_coding, retained_intron	ZNF169	1.18	2.12	1.39	1.23	3.20	2.40	0.95	1.51	1.74	1.01	1.14	1.68	402456522906445	-0.136189055713973	-0.328308959536544	0.742678070558689	0.903268990814754	402456522906445	0.495454400669431	118728075876073	0.235116895102503	0.462421348275385	402456522906445	0.135151748540439	0.324630656117084	0.745460622565129	0.885625684229107	402456522906445	0.766795204923844	183094393881336	0.0671089111474448	0.185849153648964	402456522906445	0.271340804254413	0.654777317491082	0.512611136589939	0.753234324639597
ENSG00000175792.11_4	8	8	[ENST00000322623.9_1, ENST00000464873.5_2, ENST00000472125.5_3, ENST00000478243.1_1, ENST00000478892.1_3, ENST00000480616.1_1, ENST00000582176.1_1, ENST00000585057.5_4]	chr3:127783620-127872757	-	-	13	89137	6860	654	6206	0.9046647	ENST00000322623.9_1, ENST00000464873.5_2, ENST00000472125.5_3, ENST00000478243.1_1, ENST00000478892.1_4, ENST00000480616.1_1, ENST00000582176.1_1, ENST00000585057.5_5	RUVBL1	lncRNA, nonsense_mediated_decay, protein_coding, retained_intron	RUVBL1	80.34	77.72	71.82	72.51	74.56	67.34	70.87	74.83	72.93	66.31	76.82	78.75	158939488918153	-0.0517930392560991	-0.619789939928547	0.535396092755679	0.800012948197839	158939488918153	-0.121532249671022	-145252661718424	0.146355233701122	0.336249626736609	158939488918153	-0.0122183799449854	-0.146696215787415	0.883371805654709	0.952677283413845	158939488918153	-0.081957590359908	-0.982766467419547	0.325722389032066	0.549583722135074	158939488918153	0.0395746593111137	0.475366546861142	0.634525734348193	0.829247631988079
ENSG00000175793.12_4	1	1	[ENST00000339276.6_2]	chr1:27189639-27190947	+	-	1	1308	1308	0	1308	1.0	ENST00000339276.6_2	SFN	protein_coding	SFN	30.82	35.44	38.90	43.54	41.51	38.67	39.09	42.34	44.84	36.27	38.29	36.75	607889217135379	0.282789374927473	26921289932905	0.00709974792973182	0.0564252674522688	607889217135379	0.212814653416533	202313410846235	0.0430593228104413	0.140901959957532	607889217135379	0.190779820526498	183591328505144	0.0663704825521846	0.229992045182675	607889217135379	0.120805099015558	11608659647503	0.245696411876882	0.460855808073318	607889217135379	-0.092009554400975	-0.874601361174551	0.381790846902617	0.655240594176509
ENSG00000175800.5_2	1	1	[ENST00000314715.3_1]	chr11:4399511-4400439	+	-	1	928	928	0	928	1.0	ENST00000314715.3_1	OR52B3P	unitary_pseudogene		0.00	0.00	0.00	0.00	0.00	0.00	0.00	0.00	0.00	0.00	0.00	0.00
ENSG00000175806.15_5	10	9	[ENST00000317173.9_3, ENST00000382490.9_2, ENST00000441698.6_1, ENST00000517594.1_1, ENST00000518255.5_1, ENST00000521209.6_1, ENST00000521686.1_2, ENST00000522907.5_2, ENST00000523637.2_1, ENST00000528246.5_1]	chr8:9911801-10286401	+	-	14	374600	4138	244	3894	0.9410343	ENST00000317173.9_3, ENST00000382490.9_2, ENST00000441698.6_1, ENST00000517594.1_1, ENST00000518255.5_1, ENST00000521209.6_1, ENST00000521686.1_3, ENST00000522907.5_3, ENST00000523637.2_1, ENST00000528246.5_1	MSRA	lncRNA, protein_coding, retained_intron	MSRA	6.03	4.47	5.95	5.22	5.61	3.69	3.81	3.21	3.03	3.75	1.96	3.67	597527447260099	-0.686444303098199	-223987525392295	0.0250990225850738	0.137318545350266	597527447260099	-0.208671186385149	-0.691446999155723	0.489284677098034	0.713376892473654	597527447260099	0.12576271435714	0.399842779458728	0.689272319681741	0.85424169627649	597527447260099	0.60353583107019	194704168183802	0.0515297377138482	0.152706481599099	597527447260099	0.812207017455339	265523266315632	0.0079253724915028	0.051860141312563
ENSG00000175809.5_4	1	1	[ENST00000323684.3_1]	chrX:22291059-22292578	+	-	1	1519	1519	0	1519	1.0	ENST00000323684.3_1	CBLL2	protein_coding	ZNF645	0.00	0.00	0.00	0.00	0.00	0.00	0.00	0.00	0.00	0.00	0.00	0.00
ENSG00000175820.3_2	1	1	[ENST00000322527.3_1]	chr13:103381718-103411420	-	-	4	29702	21466	141	21325	0.99343145	ENST00000322527.3_1	CCDC168	protein_coding	CCDC168	0.00	0.00	0.00	0.01	0.01	0.00	0.01	0.00	0.00	0.01	0.01	0.00	14168733439846	-0.0955765459101944	-0.0419279788362186	0.966556112118479	NA	14168733439846	183639877073927	0.878278220185849	0.379792752312341	NA	14168733439846	-158525755032562	-0.75058409330527	0.452902997099468	NA	14168733439846	0.346717766323851	0.181822957512659	0.855721667333839	NA	14168733439846	-148968100441542	-0.708677007607032	0.478524936175441	NA
ENSG00000175826.12_4	12	12	[ENST00000318988.10_1, ENST00000570380.5_1, ENST00000570385.1_1, ENST00000570484.1_1, ENST00000570828.5_2, ENST00000571409.1_3, ENST00000572043.5_1, ENST00000573600.5_1, ENST00000574205.5_1, ENST00000574322.6_2, ENST00000575783.5_3, ENST00000576613.5_3]	chr17:7146909-7155810	-	-	11	8901	2636	0	2636	1.0	ENST00000318988.10_1, ENST00000570380.5_1, ENST00000570385.1_1, ENST00000570484.1_1, ENST00000570760.2_1, ENST00000570828.5_2, ENST00000571409.1_3, ENST00000572043.5_1, ENST00000573600.5_1, ENST00000574205.5_1, ENST00000574322.6_2, ENST00000575783.5_3, ENST00000576613.5_3, ENST00000577138.1_1	AC003688.1, AC120057.2, CTDNEP1	nonsense_mediated_decay, protein_coding, retained_intron	CTDNEP1, CTD-2545G14.7, RP1-4G17.5	53.15	49.02	53.43	48.72	58.79	48.37	56.24	54.60	67.92	54.97	55.47	60.49	797013720278599	0.220003775581469	205484730123473	0.0398937558492665	0.187349002408005	797013720278599	-0.0212658214957225	-0.197718716439525	0.843265145191212	0.928100507951892	797013720278599	0.0734674540669175	0.692591274549364	0.488566087608893	0.720587647791617	797013720278599	-0.167802143010274	-157455818576404	0.115358460951504	0.274391202324398	797013720278599	-0.146536321514551	-137454767626394	0.169271719769159	0.421195762970977
ENSG00000175827.2	1	1	[ENST00000316846.2]	chr11:65545091-65547316	-	-	6	2225	2217	79	2138	0.96436626	ENST00000316846.2, ENST00000532090.2_1	AP001266.1, AP5B1	protein_coding, pseudogene	AP5B1	0.27	0.38	0.00	0.45	0.33	0.12	0.47	0.00	0.48	0.67	0.10	0.95	999579089611253	0.505066552179038	0.446218062049356	0.655439737073519	0.859443853538282	999579089611253	0.409392494456281	0.361134381153308	0.717998992650921	0.860014390153889	999579089611253	-0.836871442345377	-0.762038604629587	0.446036963876507	NA	999579089611253	-0.932545500068134	-0.847768046400279	0.396567161784974	0.619747092209665	999579089611253	-134193799452441	-120404695112891	0.228571432010314	NA
ENSG00000175832.13_4	11	11	[ENST00000319349.10_2, ENST00000393664.6_1, ENST00000538265.5_1, ENST00000545089.5_1, ENST00000545954.5_1, ENST00000585508.5_1, ENST00000586764.1_2, ENST00000586826.1_1, ENST00000587151.5_1, ENST00000590236.5_1, ENST00000591713.5_1]	chr17:41605211-41656988	-	-	15	51777	3515	0	3515	1.0	ENST00000319349.10_2, ENST00000393664.6_1, ENST00000538265.5_1, ENST00000545089.5_1, ENST00000545954.5_1, ENST00000585508.5_1, ENST00000586764.1_2, ENST00000586826.1_1, ENST00000587151.5_1, ENST00000590236.5_1, ENST00000591713.5_1	ETV4	protein_coding, retained_intron	ETV4	1.05	0.16	0.63	0.98	2.17	1.58	1.23	1.00	0.98	1.06	1.35	1.36	20003069346512	0.939051986733531	159764051755867	0.110123003702159	0.355376931475326	20003069346512	14340092864931	245378197895568	0.0141362659351864	0.0597500753802863	20003069346512	-0.21963670743035	-0.404642478469747	0.685740329558351	0.852797307171856	20003069346512	0.275320592329223	0.510661753790747	0.609587926096583	0.788534992942962	20003069346512	-115868869416388	-197681020189962	0.0480630880903561	0.189184149039689
ENSG00000175841.8_4	1	1	[ENST00000487497.1_1]	chr3:101240734-101241823	+	-	1	1089	1089	0	1089	1.0	ENST00000487497.1_1	FAM172BP	processed_pseudogene		0.00	0.00	0.00	0.00	0.00	0.00	0.00	0.00	0.00	0.00	0.00	0.00
ENSG00000175854.12_5	7	6	[ENST00000320188.9_3, ENST00000372898.6_2, ENST00000418976.1_1, ENST00000419867.6_1, ENST00000495313.5_3, ENST00000608796.5_1, ENST00000652598.1_1]	chr9:131037657-131078402	+	-	10	40745	2575	260	2315	0.89902914	ENST00000320188.9_3, ENST00000372898.6_2, ENST00000418976.1_1, ENST00000419867.6_1, ENST00000495313.5_3, ENST00000608796.5_1, ENST00000652598.1_1	SWI5	nonsense_mediated_decay, protein_coding	SWI5	39.66	37.12	37.20	36.75	32.15	29.68	37.15	38.40	39.70	29.62	29.59	30.30	30011680197262	0.0364951917450333	0.301676603449284	0.762898605537516	0.910633072309657	30011680197262	-0.228451902811842	-1867068069285	0.0618920827687646	0.184661977772775	30011680197262	0.373177467796657	306048545657821	0.00220978492441231	0.0197746342950737	30011680197262	0.108230373239781	0.877728186535128	0.380091244359978	0.603981574371093	30011680197262	0.336682276051623	274940520198141	0.00597035298741054	0.0420695381912297
ENSG00000175857.8_3	7	6	[ENST00000318469.2_1, ENST00000396776.6_1, ENST00000502276.5_2, ENST00000511178.1_1, ENST00000511930.1_1, ENST00000513924.1_1, ENST00000515443.1_1]	chr5:57787261-57792917	+	-	3	5656	3273	1579	1694	0.517568	ENST00000318469.2_1, ENST00000396776.6_1, ENST00000502276.5_2, ENST00000511178.1_1, ENST00000511930.1_1, ENST00000513924.1_1, ENST00000515443.1_1	GAPT	lncRNA, protein_coding	GAPT	0.00	0.00	0.00	0.00	0.00	0.00	0.00	0.00	0.00	0.00	0.00	0.00
ENSG00000175866.15_4	30	25	[ENST00000321280.11_2, ENST00000321300.10_2, ENST00000416299.6_1, ENST00000428708.6_2, ENST00000435091.7_2, ENST00000570913.5_1, ENST00000571530.5_3, ENST00000572073.5_3, ENST00000572329.5_1, ENST00000572498.1_3, ENST00000572918.5_1, ENST00000573017.5_1, ENST00000573659.5_1, ENST00000573677.5_3, ENST00000573894.5_1, ENST00000574027.5_1, ENST00000574688.5_1, ENST00000574804.5_1, ENST00000575245.5_2, ENST00000575712.5_2, ENST00000575750.5_1, ENST00000575841.5_3, ENST00000575958.5_3, ENST00000575989.5_1, ENST00000576225.5_1, ENST00000576364.6_1, ENST00000576470.5_1, ENST00000576756.5_3, ENST00000576995.1_1, ENST00000577097.5_1]	chr17:79008921-79091232	+	-	30	82311	10288	93	10195	0.99096036	ENST00000321280.11_2, ENST00000321300.10_2, ENST00000416299.6_1, ENST00000428708.6_2, ENST00000435091.7_2, ENST00000570913.5_1, ENST00000571530.5_3, ENST00000572073.5_3, ENST00000572329.5_1, ENST00000572498.1_3, ENST00000572918.5_2, ENST00000573017.5_1, ENST00000573659.5_1, ENST00000573677.5_3, ENST00000573894.5_1, ENST00000574027.5_1, ENST00000574688.5_1, ENST00000574804.5_1, ENST00000575245.5_2, ENST00000575712.5_2, ENST00000575750.5_1, ENST00000575841.5_3, ENST00000575958.5_3, ENST00000575989.5_1, ENST00000576225.5_1, ENST00000576364.6_1, ENST00000576470.5_1, ENST00000576756.5_3, ENST00000576995.1_1, ENST00000577097.5_1	BAIAP2	lncRNA, nonsense_mediated_decay, protein_coding, retained_intron	BAIAP2	26.32	23.48	29.53	25.08	25.07	24.08	15.73	16.80	20.64	22.31	18.33	25.38	402680237418991	-0.558121553925299	-377725477366553	0.000158566504990561	0.00290559843295503	402680237418991	-0.114287484798042	-0.783226786207831	0.433493947826541	0.667059235804683	402680237418991	-0.302864772163899	-205230962245405	0.0401395814482868	0.163299057802149	402680237418991	0.140969296963358	0.967328349871668	0.33337991575913	0.558155339297765	402680237418991	0.2552567817614	175210169643193	0.0797563226321422	0.265998826615135
ENSG00000175868.14_4	3	3	[ENST00000324229.11_2, ENST00000523376.5_1, ENST00000533448.1_1]	chr11:14926542-15103888	+	-	12	177346	3938	1667	2271	0.57668865	ENST00000324229.11_2, ENST00000522108.1_1, ENST00000523376.5_1, ENST00000533448.1_1	CALCB, CALCP	protein_coding, unprocessed_pseudogene	CALCB	0.00	0.00	0.00	0.00	0.00	0.00	0.06	0.00	0.00	0.00	0.00	0.00	0.121092031394355	139470534662576	0.317625225039742	0.750769237459437	NA	0.121092031394355	0	0	1	NA	0.121092031394355	158273048899945	0.360436635725513	0.718520633779221	NA	0.121092031394355	0	0	1	NA	0.121092031394355	0	0	1	NA
ENSG00000175874.10_3	3	3	[ENST00000324768.6_2, ENST00000486966.1_1, ENST00000495455.5_1]	chr2:101962011-102003965	-	-	6	41954	7059	2775	4284	0.60688484	ENST00000324768.6_2, ENST00000486966.1_1, ENST00000495455.5_1	CREG2	lncRNA, protein_coding	CREG2	0.13	0.66	0.73	2.06	0.77	1.67	0.36	0.46	0.44	1.68	0.96	1.09	138817669744022	-0.120008359564467	-0.161962872388688	0.871335091324633	0.955974472961355	138817669744022	170755999459162	256266351803647	0.0103872661864081	0.0464266580084064	138817669744022	-158286509672267	-22323519993925	0.0255917076281254	0.119980246818313	138817669744022	0.244703257433414	0.388016049361821	0.698004156616637	0.844812102994139	138817669744022	-14628567371582	-214099501482906	0.0322744400782854	0.14445241468953
ENSG00000175877.4_6	2	2	[ENST00000320531.3_2, ENST00000426490.1_1]	chr7:73275488-73280220	+	-	4	4732	974	123	851	0.87371665	ENST00000320531.3_2, ENST00000426490.1_1	TMEM270	nonsense_mediated_decay, protein_coding	WBSCR28	0.86	0.32	0.32	0.82	0.00	0.19	0.67	0.84	0.43	0.37	0.64	0.76	500245639289518	0.396898974523762	0.399682244766586	0.689390571178283	NA	500245639289518	-0.558203234007144	-0.536274772294929	0.591768663339522	0.781746731330959	500245639289518	0.136587369859208	0.14097464868945	0.887889969723334	NA	500245639289518	-0.818514838671699	-0.804145189415561	0.421313129034936	0.641390372091946	500245639289518	-0.260311604664554	-0.262960947908876	0.792580679131041	NA
ENSG00000175879.9_5	4	4	[ENST00000313173.6_2, ENST00000429017.2_3, ENST00000450510.2_1, ENST00000544999.2_4]	chr2:176994421-176997423	+	-	2	3002	2629	0	2629	1.0	ENST00000313173.6_2, ENST00000429017.2_3, ENST00000450510.2_1, ENST00000544999.2_4	HOXD8	protein_coding	HOXD8	0.39	0.27	0.46	0.53	0.08	0.30	0.09	0.14	0.14	0.18	0.40	0.77	544749583174022	-159059691875567	-160163605720537	0.109236112524767	NA	544749583174022	-0.273401764532258	-0.300442876832075	0.763839362418746	0.887403899832626	544749583174022	-184505591708606	-188545690066264	0.0593681780576491	NA	544749583174022	-0.527860762862641	-0.590375435102713	0.554938975783621	0.750415307509898	544749583174022	-0.254458998330383	-0.289877559271685	0.771909909990299	NA
ENSG00000175886.10_4	1	1	[ENST00000588490.1_1]	chr18:36914835-36915636	-	-	1	801	801	0	801	1.0	ENST00000588490.1_1	RPL7AP66	processed_pseudogene		3.41	3.28	4.01	3.33	3.79	2.98	4.43	4.02	4.48	3.24	3.39	4.41	326816466170669	0.292566209037181	0.873303568589511	0.38249763596397	0.683720103305957	326816466170669	-0.109950753305598	-0.320615646774761	0.748501678709258	0.878814802889912	326816466170669	0.242512679474085	0.735611557422904	0.461967127019032	0.700634581528999	326816466170669	-0.160004282868695	-0.473770076766847	0.635663875115023	0.805590698064151	326816466170669	-0.0500535295630965	-0.148521163263248	0.881931485303081	0.949508577612444
ENSG00000175893.11_2	2	2	[ENST00000380916.8_1, ENST00000497966.1_1]	chr9:14611068-14693469	-	-	12	82401	9426	159	9267	0.98313177	ENST00000380916.8_1, ENST00000497966.1_1	ZDHHC21	lncRNA, protein_coding	ZDHHC21	4.24	7.81	5.53	6.63	6.08	6.65	4.27	5.23	3.65	5.52	6.22	5.37	532729849457079	-0.394192039978781	-212547534206994	0.033546969444741	0.167069578973988	532729849457079	0.125729589606677	0.680540830992554	0.49616207737302	0.718446382279539	532729849457079	-0.370425156368172	-200953970687537	0.0444799281135412	0.175163621168588	532729849457079	0.149496473217286	0.81417185350852	0.415546507431479	0.635992034357211	532729849457079	0.0237668836106086	0.128613658989587	0.897663357767444	0.958096138921238
ENSG00000175894.17_6	4	3	[ENST00000323084.9_4, ENST00000397916.1_2, ENST00000613245.5_3, ENST00000642437.1_1]	chr21:45917774-46131487	-	-	15	213713	4463	404	4059	0.90947795	ENST00000323084.9_5, ENST00000397916.1_2, ENST00000642437.1_1	TSPEAR	lncRNA, nonsense_mediated_decay, protein_coding	TSPEAR	0.00	0.04	0.04	0.00	0.00	0.03	0.03	0.00	0.00	0.00	0.00	0.00	0.427634840877965	-127619211377935	-0.340879439295049	0.733194343865532	NA	0.427634840877965	-130147293934965	-0.347632116695473	0.728116483269403	NA	0.427634840877965	132074484528309	0.347529745866963	0.728193375450052	NA	0.427634840877965	12954640197128	0.340877560990279	0.733195757945647	NA	0.427634840877965	259693695906245	0.693659210812871	0.487895951619509	NA
ENSG00000175895.4_3	2	2	[ENST00000315367.4_2, ENST00000519516.1_1]	chr8:96146012-96168913	+	-	3	22901	3157	0	3157	1.0	ENST00000315367.4_2, ENST00000519516.1_1	PLEKHF2	protein_coding	PLEKHF2	32.62	34.99	28.55	34.69	34.36	41.12	39.27	36.80	35.72	46.72	42.94	44.32	138064530210947	0.237775245015046	233025585449082	0.019792632478402	0.116482265438586	138064530210947	0.179749291351493	176107760584301	0.0782252687597963	0.217434992618995	138064530210947	-0.250871269201736	-248511720096367	0.0129508788968459	0.0732983410430306	138064530210947	-0.308897222865288	-305901471069844	0.00222066245302603	0.0122318690766294	138064530210947	-0.488646514216782	-481482155883763	1.47331e+07	4.13612e+09
ENSG00000175899.14_4	13	13	[ENST00000318602.11_1, ENST00000404455.2_3, ENST00000462568.1_1, ENST00000467091.1_1, ENST00000472360.1_1, ENST00000495442.1_1, ENST00000495709.1_1, ENST00000497324.1_1, ENST00000539638.5_1, ENST00000542567.1_1, ENST00000543436.2_1, ENST00000545828.1_1, ENST00000546069.1_1]	chr12:9220259-9268825	-	-	38	48566	6384	279	6105	0.956297	ENST00000318602.11_1, ENST00000404455.2_3, ENST00000462568.1_1, ENST00000467091.1_1, ENST00000472360.1_1, ENST00000495442.1_1, ENST00000495709.1_1, ENST00000497324.1_1, ENST00000539638.5_1, ENST00000542567.1_1, ENST00000543436.2_1, ENST00000545828.1_1, ENST00000546069.1_1	A2M	lncRNA, nonsense_mediated_decay, protein_coding, retained_intron	A2M	0.19	0.93	0.03	0.67	0.44	0.40	0.87	0.18	0.17	0.44	0.31	0.04	641709569508154	0.33940496960799	0.288814446085268	0.772723376616228	NA	641709569508154	0.608867032199528	0.531665568252013	0.594957643371492	0.783902156336879	641709569508154	0.706271580053672	0.591460039477454	0.554212222325882	NA	641709569508154	0.975733642645211	0.837795926102063	0.402145327167986	0.625117659951392	641709569508154	0.366866610445682	0.314161321523585	0.753398517485222	NA
ENSG00000175906.5_3	1	1	[ENST00000320033.5_2]	chr17:41476360-41478505	+	-	2	2145	1578	149	1429	0.9055767	ENST00000320033.5_2	ARL4D	protein_coding	ARL4D	0.42	0.37	0.52	0.46	0.31	0.05	0.09	0.41	0.42	0.47	0.23	0.28	645548489545987	-0.498908573581863	-0.576541978297436	0.564248904375533	NA	645548489545987	-0.726853041905624	-0.830176513428191	0.406438992222546	0.643393623366208	645548489545987	-0.0710819568504023	-0.0812927395636448	0.935209147870151	NA	645548489545987	-0.299026425174163	-0.338079889341589	0.735302985174214	0.865677581976354	645548489545987	0.427826616731461	0.500012144809372	0.617066525945378	NA
ENSG00000175911.4	1	1	[ENST00000321930.4]	chr17:78977134-78978932	+	-	1	1798	1798	861	937	0.5211346	ENST00000321930.4, ENST00000625110.1_1	AC127496.1, AC127496.7	TEC, protein_coding	AC127496.1	0.18	0.25	0.30	0.56	0.00	0.15	0.27	0.26	0.16	0.18	0.16	0.24	505582559925696	0.0572142418419269	0.0579143950771066	0.953816816755002	NA	505582559925696	0.0633992204863785	0.0642726314192032	0.948753145348061	0.977960251387638	505582559925696	0.330873728625496	0.333459215715716	0.73878767055759	NA	505582559925696	0.337058707269948	0.340204469042248	0.733702552895509	0.865136109291286	505582559925696	0.273659486783569	0.274510809472744	0.783692097810389	NA
ENSG00000175920.18_4	7	4	[ENST00000340083.6_2, ENST00000503688.5_1, ENST00000507039.5_1, ENST00000511267.5_1, ENST00000513995.1_1, ENST00000515886.5_3, ENST00000643608.1_2]	chr4:3465032-3503200	+	-	11	38168	4036	51	3985	0.98736376	ENST00000340083.6_2, ENST00000503688.5_1, ENST00000507039.5_1, ENST00000511267.5_1, ENST00000513995.1_1, ENST00000515886.5_3, ENST00000643608.1_2	DOK7	lncRNA, protein_coding, retained_intron	DOK7	0.96	1.16	1.07	1.48	1.54	2.07	1.41	3.09	1.48	2.58	2.08	1.59	473520384562156	0.884441926437446	234822549993266	0.0188630973578479	0.112788363944134	473520384562156	0.656200073669988	17515768134801	0.079846602417311	0.220720889537013	473520384562156	-0.0817459348492033	-0.226552307390683	0.820771881154289	0.92219284960055	473520384562156	-0.309987787616661	-0.86412910476934	0.387516972210483	0.611072096416679	473520384562156	-0.966187861286649	-260059122721641	0.0093063271444646	0.0586672525031182
ENSG00000175928.5_2	3	3	[ENST00000319331.3_1, ENST00000472075.1_1, ENST00000496115.1_1]	chr3:3841120-3889387	+	-	4	48267	4264	68	4196	0.98405254	ENST00000319331.3_1, ENST00000472075.1_1, ENST00000496115.1_1	LRRN1	lncRNA, protein_coding, retained_intron	LRRN1	0.00	0.00	0.00	0.00	0.02	0.00	0.00	0.00	0.00	0.00	0.00	0.00
ENSG00000175931.13_6	6	6	[ENST00000319380.12_5, ENST00000586409.5_1, ENST00000586505.1_1, ENST00000587127.1_4, ENST00000587581.1_1, ENST00000590658.1_1]	chr17:74385536-74449234	-	-	18	63698	6413	374	6039	0.94168097	ENST00000319380.12_5, ENST00000586409.5_1, ENST00000586505.1_1, ENST00000587127.1_4, ENST00000587581.1_1, ENST00000590658.1_1	UBE2O	lncRNA, protein_coding, retained_intron	UBE2O	10.81	10.57	11.12	9.50	8.25	5.51	11.28	10.17	11.52	10.85	10.21	10.04	550780472950712	0.041712313703299	0.28332020001023	0.776931394024168	0.915078063360891	550780472950712	-0.51188181371737	-344606019589595	0.000568823635944312	0.0040210027697443	550780472950712	0.0945588523761061	0.643938202333567	0.519615507929417	0.745149851474693	550780472950712	-0.459035275044563	-309818979969271	0.00194706686069381	0.0109756595039242	550780472950712	0.0528465386728071	0.359783989139515	0.719008677347041	0.875042793485957
ENSG00000175938.7_5	4	4	[ENST00000318663.5_2, ENST00000562699.1_1, ENST00000563161.1_1, ENST00000566237.1_1]	chr16:30960388-30967782	+	-	4	7394	2641	338	2303	0.87201816	ENST00000318663.5_2, ENST00000562642.1_2, ENST00000562699.1_1, ENST00000563161.1_1, ENST00000566056.1_2, ENST00000566237.1_1	AC135048.1, ORAI3	lncRNA, nonsense_mediated_decay, protein_coding	ORAI3	2.08	3.60	4.48	8.75	7.85	7.18	4.42	5.02	4.42	4.15	2.37	3.86	117133370234509	0.455061732718304	167927790127543	0.0930978957738467	0.323247204297271	117133370234509	119589702062382	449410838699714	6.9862e+08	8.28489e+09	117133370234509	0.428257295891836	159417881088237	0.110895990985232	0.312985883964663	117133370234509	116909258379735	443322678884061	9.28331e+07	0.000105494429089532	117133370234509	-0.0268044368264676	-0.0986077647628447	0.921449704682621	0.970667010803677
ENSG00000175946.8_2	1	1	[ENST00000325995.7_1]	chr8:124657766-124665190	-	-	3	7424	1982	0	1982	1.0	ENST00000325995.7_1	KLHL38	protein_coding	KLHL38	0.00	0.00	0.00	0.08	0.00	0.00	0.00	0.00	0.00	0.00	0.00	0.00	0.159385905808865	0	0	1	NA	0.159385905808865	172685922502396	0.394837425313019	0.692962872855601	NA	0.159385905808865	0	0	1	NA	0.159385905808865	191498795468906	0.437841421189999	0.661501242144125	NA	0.159385905808865	0	0	1	NA
ENSG00000175967.3_6	1	1	[ENST00000314481.3_1]	chr6:114225301-114242806	+	-	4	17505	2255	110	2145	0.9512195	ENST00000314481.3_1, ENST00000658538.1_1	FO393415.1	lncRNA		0.00	0.00	0.00	0.00	0.00	0.00	0.00	0.00	0.00	0.00	0.00	0.00
ENSG00000175970.11_4	3	2	[ENST00000344651.5_2, ENST00000539658.1_1, ENST00000618898.1_1]	chr12:121148260-121161443	+	-	6	13183	5172	0	5172	1.0	ENST00000344651.5_2, ENST00000539658.1_1, ENST00000578311.1, ENST00000618898.1_1	MIR4700, UNC119B	lncRNA, miRNA, protein_coding, retained_intron	UNC119B	19.25	16.03	15.95	17.25	17.82	18.46	18.41	14.37	14.57	14.73	16.31	15.69	770917082204116	-0.0909572047010075	-0.784394552735179	0.432808633711614	0.724690726836618	770917082204116	0.0474496173912194	0.412443461804895	0.680014412908878	0.837309638284951	770917082204116	0.0277536534979738	0.23999445091259	0.810334558444231	0.916621873292918	770917082204116	0.166160475590201	144831133411102	0.147529999267569	0.326416083705904	770917082204116	0.118710858198981	102535698326746	0.305194777564142	0.581056860645615
ENSG00000175984.15_4	6	6	[ENST00000393274.6_4, ENST00000393276.7_3, ENST00000393277.2_3, ENST00000481894.1_1, ENST00000493549.1_1, ENST00000495031.5_1]	chr1:115125468-115213043	-	-	24	87575	7413	1878	5535	0.74666125	ENST00000393274.6_4, ENST00000393276.7_3, ENST00000393277.2_3, ENST00000481894.1_1, ENST00000493549.1_1, ENST00000495031.5_1	DENND2C	lncRNA, protein_coding	DENND2C	0.65	0.49	0.63	1.31	1.42	1.15	0.26	0.22	0.58	0.23	0.75	0.16	315263000622608	-0.766602082146747	-143472222371547	0.151366268711233	0.427740245413648	315263000622608	110967279278909	219617400619613	0.0280794911449283	0.101855110524439	315263000622608	-0.0233735789387593	-0.0428194036490545	0.965845496299073	0.986905999029865	315263000622608	185290129599708	358071368439974	0.000342656978663857	0.00249223609556024	315263000622608	0.743228503207988	139125771355751	0.164147291788979	0.413129268745641
ENSG00000175985.10_3	2	2	[ENST00000322564.9_2, ENST00000556123.1_1]	chr14:69951408-69998268	+	-	9	46860	8097	1653	6444	0.79585034	ENST00000322564.9_2, ENST00000556123.1_1	PLEKHD1	protein_coding, retained_intron	PLEKHD1	0.51	0.39	0.34	0.60	0.45	0.50	0.46	0.30	0.50	0.27	0.24	0.51	266888370913203	0.0482026711181515	0.114128120072462	0.909136231263524	0.969850830551945	266888370913203	0.312203257126845	0.749658937521115	0.453460144382231	0.683625520697454	266888370913203	0.311293332931945	0.733512921865323	0.463245649526243	0.701726219369243	266888370913203	0.575293918940639	137459054991571	0.169258420009245	0.358767475853135	266888370913203	0.263090661813793	0.617311096420784	0.537029549124426	0.768782831403727
ENSG00000176007.10_4	1	1	[ENST00000377689.2_1]	chr9:38527093-38527909	+	-	1	816	816	0	816	1.0	ENST00000377689.2_1	FAM220BP	processed_pseudogene		0.00	0.00	0.11	0.00	0.13	0.00	0.00	0.00	0.00	0.00	0.00	0.07	0.255271862546245	-100795616793988	-0.228698587962735	0.819103192350381	NA	0.255271862546245	-0.0812894214684876	-0.0184440320893594	0.985284625880028	NA	0.255271862546245	-0.821501871691241	-0.186388815455501	0.852139862721282	NA	0.255271862546245	0.105164874780149	0.0238606351528377	0.980963773933217	NA	0.255271862546245	0.186454296248636	0.0423052466247641	0.966255362830719	NA
ENSG00000176009.3_2	1	1	[ENST00000531618.1_1]	chr11:8959125-8959758	-	-	1	633	633	0	633	1.0	ENST00000531618.1_1	ASCL3	protein_coding	ASCL3	0.00	0.00	0.00	0.00	0.00	0.00	0.00	0.00	0.16	0.00	0.00	0.00
ENSG00000176014.12_3	14	11	[ENST00000317702.9_1, ENST00000417736.2_1, ENST00000586653.5_1, ENST00000586691.1_3, ENST00000586810.5_1, ENST00000587204.1_1, ENST00000590103.5_1, ENST00000590388.5_1, ENST00000590693.5_3, ENST00000590967.5_1, ENST00000591208.1_1, ENST00000591463.1_1, ENST00000591909.5_1, ENST00000592683.5_1]	chr18:12307667-12344319	+	-	8	36652	4117	179	3938	0.95652175	ENST00000317702.9_1, ENST00000417736.2_1, ENST00000586653.5_1, ENST00000586691.1_3, ENST00000586810.5_1, ENST00000587204.1_1, ENST00000590103.5_1, ENST00000590388.5_1, ENST00000590693.5_3, ENST00000590967.5_1, ENST00000591208.1_1, ENST00000591463.1_1, ENST00000591909.5_1, ENST00000592683.5_1	TUBB6	nonsense_mediated_decay, protein_coding, retained_intron	TUBB6	47.25	48.44	48.52	70.53	79.86	63.66	42.69	41.56	39.72	36.70	48.91	44.48	112030335475716	-0.197237481401911	-183115553120785	0.0670773319421984	0.264153637023789	112030335475716	0.547005912843298	514555032867948	2.66738e+07	4.29844e+08	112030335475716	-0.0604586251146317	-0.561688352672701	0.574328371346961	0.784189801952276	112030335475716	0.683784769130577	643677941326399	12203.5	332105	112030335475716	0.136778856287279	127491782162328	0.202338330428309	0.465193676974625
ENSG00000176018.13_3	4	2	[ENST00000315948.11_2, ENST00000453259.2_1, ENST00000500869.6_1, ENST00000509384.5_1]	chr5:89811427-89825401	-	-	5	13974	4459	174	4285	0.9609778	ENST00000315948.11_2, ENST00000453259.2_1, ENST00000500869.6_1, ENST00000509384.5_1	LYSMD3	nonsense_mediated_decay, protein_coding	LYSMD3	16.92	16.35	15.07	17.27	18.55	16.57	16.76	17.46	16.18	16.82	14.85	14.70	693684184955712	0.0813383917269381	0.86038012901505	0.389579535769911	0.688396605316587	693684184955712	0.0948494626590554	10100845128129	0.312454801496389	0.551387035760899	693684184955712	0.130500402677781	13881671707322	0.165086146470199	0.395249486996555	693684184955712	0.144011473609898	154236906322255	0.122983934911757	0.287244380651582	693684184955712	0.0491620109508429	0.521100993458628	0.602296418920863	0.810398637670152
ENSG00000176020.8_3	1	1	[ENST00000320431.7_1]	chr3:49754266-49757128	-	-	1	2862	2862	0	2862	1.0	ENST00000320431.7_1, ENST00000480687.5_1	AMIGO3, GMPPB	protein_coding	GMPPB, AMIGO3	0.13	0.01	0.00	0.15	0.04	0.47	0.38	0.98	0.32	0.34	0.00	0.33	958132512996601	379624089584432	287390002430527	0.00405437281067186	0.0371705923769498	958132512996601	245353878989457	183044797325355	0.0671829797198452	0.196072563936806	958132512996601	133232477807492	115556758329768	0.247858073912122	NA	958132512996601	-0.010377327874837	-0.00883016325224506	0.992954640628323	0.996623407407959	958132512996601	-246391611776941	-184218068472432	0.0654487247863848	NA
ENSG00000176022.6_5	2	2	[ENST00000379198.5_3, ENST00000647651.1_2]	chr1:1167605-1170421	+	-	1	2816	2816	107	2709	0.9620028	ENST00000379198.5_3	B3GALT6	protein_coding	B3GALT6	3.33	3.22	3.07	3.18	4.42	3.24	2.81	3.13	3.51	3.28	2.95	3.30	118063379433702	-0.00753917690513395	-0.0379796198573076	0.969703931300807	0.99044090098427	118063379433702	0.144127842893398	0.732735940577359	0.463719498754646	0.693229865626049	118063379433702	-0.00436608959398607	-0.0222116113218151	0.982279155380966	0.993201609760523	118063379433702	0.147300930204546	0.756389171798631	0.44941589821811	0.665098944483996	118063379433702	0.00317308731114789	0.0161125340317306	0.987144614102241	0.99427963486012
ENSG00000176024.18_6	7	7	[ENST00000293471.11_2, ENST00000391794.8_1, ENST00000593379.1_1, ENST00000593395.1_1, ENST00000599683.5_3, ENST00000600853.1_5, ENST00000601794.1_2]	chr19:52430399-52452012	+	-	9	21613	3853	361	3492	0.9063068	ENST00000293471.11_2, ENST00000391794.8_1, ENST00000593379.1_1, ENST00000593395.1_1, ENST00000599683.5_3, ENST00000600853.1_5, ENST00000601794.1_2	ZNF613	lncRNA, protein_coding	ZNF613	0.43	1.04	0.17	0.36	0.42	0.41	0.31	0.04	0.36	0.15	0.16	0.00	528333960073118	-111501806272631	-110634750505423	0.26857613753246	NA	528333960073118	-0.385531908654952	-0.382403543091187	0.702162062717353	0.850686786163442	528333960073118	119168952299994	104656994826382	0.295297968188092	NA	528333960073118	19211756770713	168677129901134	0.0916473362456784	0.23301276686471	528333960073118	230670758572625	205454461004848	0.03992301036726	NA
ENSG00000176029.13_3	6	6	[ENST00000326053.9_3, ENST00000525780.5_3, ENST00000526227.3_1, ENST00000527607.1_1, ENST00000528830.3_1, ENST00000528998.5_1]	chr11:8941622-8954553	-	-	8	12931	2607	319	2288	0.87763715	ENST00000326053.9_3, ENST00000525780.5_3, ENST00000526227.3_1, ENST00000527607.1_1, ENST00000528830.3_1, ENST00000528998.5_1	C11orf16	lncRNA, nonsense_mediated_decay, protein_coding, retained_intron	C11orf16	0.00	0.00	0.00	0.00	0.00	0.00	0.00	0.00	0.00	0.00	0.00	0.00
ENSG00000176040.13_4	5	5	[ENST00000419127.5_3, ENST00000435737.5_1, ENST00000452346.6_3, ENST00000460599.1_1, ENST00000617607.4_3]	chr3:111753689-111800116	+	-	21	46427	3050	362	2688	0.8813115	ENST00000419127.5_3, ENST00000435737.5_1, ENST00000452346.6_3, ENST00000460599.1_1, ENST00000617607.4_3	TMPRSS7	nonsense_mediated_decay, protein_coding	TMPRSS7	0.00	0.00	0.00	0.07	0.14	0.00	0.06	0.00	0.00	0.00	0.00	0.06	0.695388938356474	156088779340044	0.467903861439694	0.639853341968274	NA	0.695388938356474	303516931766707	0.944389248093385	0.344970773807398	NA	0.695388938356474	0.0647795853850219	0.0196403754031728	0.98433025512316	NA	0.695388938356474	153906110965165	0.484771338200597	0.627838556138495	NA	0.695388938356474	-149610820801542	-0.449810169478306	0.652847324464239	NA
ENSG00000176043.5_5	1	1	[ENST00000488095.1_1]	chr14:73396319-73396638	-	-	1	319	319	0	319	1.0	ENST00000488095.1_1	AC007160.1	processed_pseudogene		0.00	0.00	0.00	0.00	0.53	0.00	0.00	0.45	0.45	0.00	0.00	0.83	0.434955630094835	190221978069658	0.504294402188304	0.614054510564537	NA	0.434955630094835	0.827092113573661	0.216137624083222	0.828880472985024	NA	0.434955630094835	0.244038778894829	0.0654561990236788	0.94781077962255	NA	0.434955630094835	-0.831088888228087	-0.219657933648968	0.826137568568409	NA	0.434955630094835	-165818100180175	-0.438267573468599	0.661192329196651	NA
ENSG00000176046.8_2	3	3	[ENST00000324873.7_1, ENST00000395641.2_1, ENST00000567646.1_1]	chr16:28544028-28550495	-	-	4	6467	5674	2783	2891	0.5095171	ENST00000324873.7_1, ENST00000395641.2_1, ENST00000567646.1_1	NUPR1	nonsense_mediated_decay, protein_coding	NUPR1	1.25	0.75	1.08	2.15	3.44	1.77	0.99	1.26	3.00	7.14	8.02	10.02	371133735474189	0.753158391901961	154474129852401	0.122408851192941	0.378365857833872	371133735474189	125125572321605	270869695111504	0.00675480073065523	0.0326189784719057	371133735474189	-231064587291665	-521588953100605	1.82937e+07	6.94424e+08	371133735474189	-181254854160255	-437144267478882	1.23428e+09	0.000135755219474221	371133735474189	-306380426481861	-694922092720554	36.7309	28498.7
ENSG00000176049.16_3	6	6	[ENST00000265272.9_2, ENST00000333010.6_1, ENST00000504845.1_1, ENST00000507343.1_1, ENST00000507386.5_2, ENST00000616793.5_2]	chr5:146965000-147162338	-	-	22	197338	9203	655	8548	0.9288276	ENST00000265272.9_2, ENST00000333010.6_1, ENST00000504845.1_1, ENST00000507343.1_1, ENST00000507386.5_2, ENST00000616793.5_2	JAKMIP2	protein_coding, retained_intron	JAKMIP2	3.93	2.35	2.17	4.07	5.60	7.22	2.80	3.20	3.33	2.25	3.40	3.09	155944335709617	0.165094739932202	0.601092790198695	0.547778185193023	0.805472645322703	155944335709617	0.985837312469642	36722416331208	0.000240432182751409	0.00188232222122947	155944335709617	0.108195683332432	0.392301048428402	0.694835789068069	0.857446196132568	155944335709617	0.928938255869873	344532666442775	0.000570369646506191	0.00386706509943142	155944335709617	-0.0568990565997696	-0.208019076926498	0.835214071926822	0.929828632192326
ENSG00000176054.6_2	1	1	[ENST00000320371.6_1]	chr21:30369933-30370354	-	-	1	421	421	0	421	1.0	ENST00000320371.6_1	RPL23P2	processed_pseudogene		0.00	0.00	0.74	0.00	0.66	0.50	0.46	0.23	0.00	0.00	0.00	0.00	0.832912668191726	-0.0270222718683873	-0.00986074961921856	0.992132387621495	NA	0.832912668191726	0.423311361942047	0.156704704157606	0.875477579507274	NA	0.832912668191726	25200834881995	0.881999124834847	0.377777280536626	NA	0.832912668191726	297041712200994	105341296044358	0.292151766751388	NA	0.832912668191726	254710576006789	0.890814261727821	0.37302882276399	NA
ENSG00000176055.10_3	2	2	[ENST00000316610.7_2, ENST00000514906.1_1]	chr5:89754025-89770588	-	-	2	16563	5673	102	5571	0.9820201	ENST00000316610.7_2, ENST00000514906.1_1	MBLAC2	protein_coding	MBLAC2	3.38	2.67	2.93	3.15	2.74	4.23	3.61	2.93	2.82	4.29	3.88	3.56	166881591837688	0.0827712791182338	0.405369570812717	0.685205874749933	0.875778418586719	166881591837688	0.16191569320567	0.796894038423121	0.425512573507894	0.659860654495659	166881591837688	-0.314451897715395	-156574389120912	0.117408586499065	0.32463807518177	166881591837688	-0.235307483627959	-117764629651815	0.238937644870861	0.452743451541178	166881591837688	-0.397223176833629	-197610529564284	0.0481428527796171	0.189184149039689
ENSG00000176058.13_5	4	4	[ENST00000333046.8_4, ENST00000409012.6_3, ENST00000477345.1_1, ENST00000541945.1_1]	chr9:140086068-140098645	-	-	4	12577	5281	0	5281	1.0	ENST00000333046.8_4, ENST00000343666.6_2, ENST00000409012.6_3, ENST00000477345.1_1, ENST00000541945.1_1	TMEM203, TPRN	lncRNA, protein_coding, retained_intron	TMEM203, TPRN	5.69	7.44	9.00	12.09	7.71	7.65	8.62	8.72	9.61	8.58	9.89	8.68	251285768932999	0.301754324777173	152525591996869	0.127195277711913	0.386344025892496	251285768932999	0.280785977535055	141079522081317	0.158305004101737	0.354682969429958	251285768932999	-0.00161699648862696	-0.00829006549128249	0.993385560499645	0.99649055195109	251285768932999	-0.0225853437307449	-0.115080189723505	0.908381561881378	0.956208761842656	251285768932999	-0.3033713212658	-153819475452139	0.124001003166321	0.349714033495429
ENSG00000176076.7_3	1	1	[ENST00000372101.3_1]	chrX:108866928-108868401	-	-	1	1473	1473	0	1473	1.0	ENST00000372101.3_2, ENST00000439581.1_1	ACSL4, KCNE5	lncRNA, protein_coding	KCNE1L	0.00	0.00	0.00	0.00	0.00	0.00	0.00	0.06	0.00	0.00	0.00	0.00
ENSG00000176083.17_3	9	8	[ENST00000349618.7_1, ENST00000403843.5_1, ENST00000416125.1_2, ENST00000423508.5_2, ENST00000436292.5_1, ENST00000451801.5_1, ENST00000453132.5_2, ENST00000454975.1_1, ENST00000455900.5_1]	chr1:26688124-26701013	-	-	10	12889	2379	98	2281	0.9588062	ENST00000349618.7_1, ENST00000403843.5_1, ENST00000416125.1_3, ENST00000423508.5_3, ENST00000436292.5_1, ENST00000451801.5_1, ENST00000453132.5_3, ENST00000454975.1_1, ENST00000455900.5_1	ZNF683	protein_coding	ZNF683	0.00	0.00	0.00	0.00	0.26	0.00	0.09	0.00	0.00	0.00	0.00	0.00	0.346246618535254	105897999552254	0.24027555697473	0.810116642747086	NA	0.346246618535254	238912306613327	0.550833940194585	0.581747515468888	NA	0.346246618535254	124625210728988	0.282759494580905	0.777361206299311	NA	0.346246618535254	257639517790062	0.59399670268046	0.552514318358012	NA	0.346246618535254	0	0	1	NA
ENSG00000176087.15_4	4	3	[ENST00000323146.8_2, ENST00000514199.1_1, ENST00000612662.1_1, ENST00000623481.2_2]	chr5:139944412-139948685	+	-	3	4273	3648	62	3586	0.9830044	ENST00000323146.8_2, ENST00000514199.1_1, ENST00000612662.1_1, ENST00000623481.2_2	SLC35A4	protein_coding	SLC35A4	35.43	33.34	35.87	39.62	36.38	36.57	36.12	36.77	34.83	33.49	32.80	32.20	117670179833956	0.0628439387502355	0.864698894482564	0.387204076409424	0.687002460796383	117670179833956	0.0874045621210894	120306874164625	0.228949720370521	0.454727260644437	117670179833956	0.139381179235324	192998123402029	0.0536091629921051	0.198743762302839	117670179833956	0.163941802606177	227088668769885	0.0231538383400186	0.0826047090579693	117670179833956	0.0765372404850881	105232041425526	0.292652568707528	0.567267937229788
ENSG00000176092.15_5	11	10	[ENST00000308182.9_2, ENST00000374207.4_1, ENST00000374208.1_1, ENST00000374211.5_1, ENST00000429942.2_2, ENST00000475866.3_3, ENST00000520372.5_1, ENST00000522923.5_1, ENST00000522993.1_1, ENST00000527815.6_3, ENST00000640960.1_2]	chr1:26648188-26686571	-	-	25	38383	6895	100	6795	0.98549676	ENST00000308182.9_2, ENST00000374207.4_1, ENST00000374208.1_1, ENST00000374211.5_1, ENST00000429942.2_3, ENST00000475866.3_4, ENST00000520372.5_1, ENST00000522923.5_1, ENST00000522993.1_1, ENST00000527815.6_4, ENST00000640960.1_2	CRYBG2	lncRNA, nonsense_mediated_decay, protein_coding, retained_intron	AIM1L	1.02	0.78	0.49	1.39	0.73	3.58	0.77	0.51	0.75	1.08	0.96	1.40	229027622976998	-0.0929253102748054	-0.153920933743246	0.877672078057165	0.957829918341363	229027622976998	133777302364949	226335567308554	0.0236137729198878	0.0891913727104302	229027622976998	-0.757302910515757	-130958087541069	0.190337661651182	0.429285756297132	229027622976998	0.673395423408534	119175496302724	0.233357339741832	0.445474346050387	229027622976998	-0.664377600240951	-111193267648705	0.266167097832512	0.543195911643397
ENSG00000176095.12_3	9	6	[ENST00000321599.9_3, ENST00000395238.5_2, ENST00000460540.1_2, ENST00000468463.5_1, ENST00000479464.1_1, ENST00000495152.1_1, ENST00000495798.1_1, ENST00000498149.1_1, ENST00000613416.4_2]	chr3:49761726-49823975	-	-	9	62249	5200	60	5140	0.98846155	ENST00000321599.9_3, ENST00000395238.5_2, ENST00000460540.1_2, ENST00000468463.5_1, ENST00000479464.1_1, ENST00000495152.1_1, ENST00000495798.1_1, ENST00000498149.1_1, ENST00000613416.4_2	IP6K1	lncRNA, protein_coding, retained_intron	IP6K1	13.35	12.08	9.93	10.88	8.91	11.26	10.89	13.23	10.79	10.73	10.99	16.41	317610443034504	0.00353718844526835	0.0187827887797203	0.985014383966145	0.995542346637025	317610443034504	-0.198943530700807	-105667144929303	0.290661559485113	0.529076997343993	317610443034504	-0.117260573049716	-0.62625669636179	0.531146584751529	0.754331783493547	317610443034504	-0.319741292195791	-170808163972167	0.0876211951680673	0.226108132404449	317610443034504	-0.120797761494985	-0.643103011528111	0.520157260536549	0.759423146819335
ENSG00000176101.12_3	4	4	[ENST00000322310.10_2, ENST00000459860.1_1, ENST00000463511.1_1, ENST00000464553.2_1]	chr9:140083111-140084822	+	-	2	1711	1170	0	1170	1.0	ENST00000322310.10_2, ENST00000459860.1_1, ENST00000463511.1_1, ENST00000464553.2_1	SSNA1	protein_coding, retained_intron	SSNA1	37.97	48.57	49.44	48.14	42.62	43.53	39.05	47.32	44.43	40.81	48.09	45.75	44811403807305	-0.0373487396367593	-0.282590389213505	0.777490848464703	0.915261156611	44811403807305	-0.0370760979312593	-0.280694521299787	0.778944711256768	0.894216874011798	44811403807305	-0.0344825159212642	-0.262410566046486	0.793004927502179	0.907677926664365	44811403807305	-0.0342098742157642	-0.260492560462559	0.794483853182291	0.898367800684621	44811403807305	0.00286622371549511	0.0217824428049633	0.982621499477017	0.992684929459982
ENSG00000176102.13_4	8	8	[ENST00000323959.9_2, ENST00000431742.2_1, ENST00000438862.6_1, ENST00000524556.1_1, ENST00000524775.1_1, ENST00000524827.6_2, ENST00000526480.1_1, ENST00000528865.5_1]	chr11:33098733-33183917	-	-	26	85184	4513	450	4063	0.90028805	ENST00000323959.9_2, ENST00000431742.2_1, ENST00000438862.6_1, ENST00000524556.1_1, ENST00000524775.1_1, ENST00000524827.6_2, ENST00000526480.1_1, ENST00000528865.5_1	CSTF3	lncRNA, nonsense_mediated_decay, protein_coding	CSTF3	34.58	35.77	31.19	34.96	34.83	31.56	33.23	30.13	35.88	22.66	29.81	30.41	593850408771365	-0.0120693702471495	-0.0970426818230276	0.922692499189275	0.974757605064841	593850408771365	-0.0240105949522008	-0.193052374335688	0.846917950712769	0.929719940871137	593850408771365	0.270211188338402	21740637651024	0.0297003467478335	0.133297284726071	593850408771365	0.258269963633351	207795859594743	0.0377131728025517	0.120280141510039	593850408771365	0.282280558585552	228223974608435	0.0224751897058818	0.11274321628304
ENSG00000176105.14_4	5	5	[ENST00000314574.5_2, ENST00000577611.1_1, ENST00000577961.5_1, ENST00000581960.1_1, ENST00000584307.5_1]	chr18:721587-812547	-	-	16	90960	5100	374	4726	0.9266667	ENST00000314574.5_2, ENST00000577611.1_1, ENST00000577961.5_1, ENST00000581960.1_1, ENST00000584307.5_1	YES1	lncRNA, protein_coding	YES1	20.93	22.07	20.33	29.63	27.48	31.09	20.28	17.03	19.56	27.54	25.13	23.57	141845245527484	-0.134568607651013	-144666954133241	0.147989499095882	0.421228379161988	141845245527484	0.460231031291957	500896828885502	5.47226e+07	8.3025e+06	141845245527484	-0.412081720062201	-447355466697504	7.69299e+08	0.0001810544690354	141845245527484	0.182717918880768	200864969964665	0.0445742966360068	0.136711687059861	141845245527484	-0.277513112411189	-301869033226027	0.00253869878167673	0.0220609018437274
ENSG00000176108.9_5	4	4	[ENST00000325167.9_2, ENST00000571457.1_3, ENST00000572525.5_1, ENST00000572778.5_1]	chr17:78965397-78983317	+	-	10	17920	2118	128	1990	0.9395656	ENST00000325167.9_2, ENST00000571457.1_3, ENST00000572525.5_1, ENST00000572778.5_1	CHMP6	protein_coding	CHMP6	9.86	11.97	13.20	13.17	13.82	9.93	11.66	9.43	8.99	10.86	10.97	8.04	126361291211667	-0.198262082820207	-0.927977324410604	0.353419332115038	0.660867359701076	126361291211667	0.0459687000168429	0.214556927527215	0.830112778640846	0.921943100578233	126361291211667	0.0283942166981725	0.132923216859905	0.894254105430846	0.957083691283082	126361291211667	0.272624999535222	127267888307502	0.203132013975257	0.406311510889731	126361291211667	0.226656299518379	105886438149648	0.289661547741309	0.564899226464132
ENSG00000176115.9_2	1	1	[ENST00000447083.1_1]	chr9:67032330-67048373	+	-	7	16043	1042	0	1042	1.0	ENST00000447083.1_1	AQP7P4	unprocessed_pseudogene		0.00	0.00	0.00	0.00	0.00	0.00	0.00	0.00	0.00	0.00	0.00	0.00
ENSG00000176124.13_6	40	17	[ENST00000378180.8_2, ENST00000413510.3_3, ENST00000460525.5_1, ENST00000461527.6_2, ENST00000462427.1_3, ENST00000463357.5_1, ENST00000463474.6_2, ENST00000467721.5_2, ENST00000468168.5_2, ENST00000468522.5_2, ENST00000469095.5_1, ENST00000469127.5_1, ENST00000469754.2_2, ENST00000470593.5_1, ENST00000470726.6_1, ENST00000472136.5_1, ENST00000473075.2_1, ENST00000474630.5_1, ENST00000475913.5_1, ENST00000476738.5_2, ENST00000478860.5_2, ENST00000479420.5_1, ENST00000480262.2_1, ENST00000483169.6_1, ENST00000483444.5_1, ENST00000484529.5_1, ENST00000484606.1_1, ENST00000484869.6_2, ENST00000485007.5_1, ENST00000486895.5_2, ENST00000489542.6_1, ENST00000490577.5_2, ENST00000491341.5_2, ENST00000491482.5_1, ENST00000491615.5_2, ENST00000498557.5_1, ENST00000647700.1_1, ENST00000650910.1_1, ENST00000650996.1_1, ENST00000652753.1_1]	chr13:50656306-51480992	+	-	54	824686	20173	6204	13969	0.69246024	ENST00000378180.8_3, ENST00000413510.3_4, ENST00000460525.5_1, ENST00000461527.6_3, ENST00000462427.1_3, ENST00000463357.5_1, ENST00000463474.6_3, ENST00000467721.5_2, ENST00000468168.5_3, ENST00000468522.5_3, ENST00000469095.5_2, ENST00000469127.5_1, ENST00000469754.3_3, ENST00000470593.5_1, ENST00000470726.6_1, ENST00000472136.5_1, ENST00000473075.2_2, ENST00000474630.5_1, ENST00000475913.5_1, ENST00000476738.5_3, ENST00000478860.5_3, ENST00000479420.5_1, ENST00000480262.2_1, ENST00000483169.6_1, ENST00000483444.5_1, ENST00000484529.5_1, ENST00000484606.1_1, ENST00000484869.6_2, ENST00000485007.5_1, ENST00000486895.5_3, ENST00000489542.6_1, ENST00000490577.5_3, ENST00000491341.5_3, ENST00000491482.5_1, ENST00000491615.5_3, ENST00000498557.5_1, ENST00000647700.1_1, ENST00000650910.1_2, ENST00000650996.1_1, ENST00000652753.1_2, ENST00000652773.1_1, ENST00000655550.1_1, ENST00000658634.1_1, ENST00000659280.1_1, ENST00000668174.1_1, ENST00000671384.1_1	DLEU1	lncRNA	DLEU1	10.16	11.16	10.59	8.95	7.57	8.18	6.34	8.31	7.36	8.54	7.67	7.92	131230272095373	-0.525165687780116	-293210374699345	0.00336674256312065	0.0326579676888364	131230272095373	-0.387900418939777	-21923211652418	0.0283563245331002	0.102663452096356	131230272095373	-0.130078311935157	-0.706182957547826	0.480074367299257	0.714194072970165	131230272095373	0.00718695690518227	0.039469900078863	0.968515751066431	0.98492483166338	131230272095373	0.395087375844959	220888951286092	0.0271823268187909	0.128462474310633
ENSG00000176125.5_3	1	1	[ENST00000388761.4_2]	chr7:100486341-100487336	-	-	1	995	995	0	995	1.0	ENST00000388761.4_2	UFSP1	protein_coding	UFSP1	0.91	1.51	0.80	2.22	1.27	1.17	1.03	1.69	2.31	1.78	1.60	0.94	163626355188841	0.654119914506457	117761026289374	0.238952016513142	0.544394101868653	163626355188841	0.513668438143296	0.920460177713757	0.357332333868991	0.597835033611792	163626355188841	0.227079905824853	0.423286858524991	0.672085981153364	0.845680410951002	163626355188841	0.0866284294616924	0.160675411681278	0.872349056420007	0.937698734308392	163626355188841	-0.427040008681604	-0.766095131427661	0.443619699660049	0.703979000746547
ENSG00000176134.4	1	1	[ENST00000322495.3]	chr9:69650262-69660358	+	-	4	10096	966	0	966	1.0	ENST00000322495.3	AL445665.1	protein_coding	AL445665.1	0.00	0.00	0.00	0.09	0.00	0.00	0.32	0.00	0.00	0.00	0.00	0.00	0.380543305102286	264520316695412	0.612941887161738	0.539914765500746	NA	0.380543305102286	0.883777079636703	0.200523174138638	0.84107143569708	NA	0.380543305102286	283218723744961	0.656253439370808	0.511661070105287	NA	0.380543305102286	107076115013219	0.242942723913743	0.808049767927586	NA	0.380543305102286	0	0	1	NA
ENSG00000176136.6_3	2	2	[ENST00000324750.5_2, ENST00000589410.2_2]	chr18:13824147-13827322	+	-	2	3175	1906	0	1906	1.0	ENST00000324750.5_2, ENST00000589410.2_2	MC5R	protein_coding	MC5R	0.07	0.00	0.05	0.78	0.53	0.67	0.00	0.16	0.09	0.00	0.33	0.06	427907305620678	115167440906173	0.728203869112654	0.466488797753592	NA	427907305620678	409389451900358	279561548857281	0.00518009902643029	0.0261048924435595	427907305620678	-0.611348001238538	-0.460060379604068	0.64547288179523	NA	427907305620678	233087210870331	196360678790242	0.0495757096153346	0.148614239684154	427907305620678	-176302241030027	-114102202467324	0.253860757747753	NA
ENSG00000176142.13_4	12	12	[ENST00000319172.10_2, ENST00000438581.6_1, ENST00000461654.1_1, ENST00000468545.1_1, ENST00000468676.5_1, ENST00000473684.5_3, ENST00000482162.1_1, ENST00000486159.5_1, ENST00000486235.5_1, ENST00000490099.5_1, ENST00000491685.5_1, ENST00000497993.5_1]	chr3:119147795-119187677	-	-	12	39882	5867	679	5188	0.8842679	ENST00000319172.10_2, ENST00000438581.6_1, ENST00000461654.1_1, ENST00000468545.1_1, ENST00000468676.5_1, ENST00000473684.5_3, ENST00000482162.1_1, ENST00000486159.5_1, ENST00000486235.5_1, ENST00000490099.5_1, ENST00000491685.5_1, ENST00000497993.5_1	TMEM39A	lncRNA, nonsense_mediated_decay, protein_coding, retained_intron	TMEM39A	9.96	11.60	15.20	13.05	10.20	14.75	15.29	11.09	13.56	15.67	13.22	16.41	367853244297777	0.143099287460936	0.775477051657779	0.43805782057155	0.729176111413189	367853244297777	0.0363749208245619	0.19743378813732	0.843488090844333	0.928100507951892	367853244297777	-0.171345066723295	-0.934651511254744	0.34996792328412	0.604195897088557	367853244297777	-0.278069433359669	-151924702404526	0.128700328858641	0.29640390634999	367853244297777	-0.314444354184231	-171247432318711	0.086809292557522	0.281260516623365
ENSG00000176148.16_4	11	9	[ENST00000334274.9_3, ENST00000432887.5_2, ENST00000527661.5_2, ENST00000528107.5_2, ENST00000528898.1_2, ENST00000528962.1_1, ENST00000530171.5_1, ENST00000530419.5_2, ENST00000531632.6_2, ENST00000532687.5_1, ENST00000602733.5_2]	chr11:33060962-33127489	+	-	14	66527	5370	745	4625	0.8612663	ENST00000334274.9_3, ENST00000432887.5_2, ENST00000527661.5_2, ENST00000528107.5_2, ENST00000528898.1_2, ENST00000528962.1_1, ENST00000530171.5_1, ENST00000530419.5_2, ENST00000531632.6_2, ENST00000532687.5_1, ENST00000602733.5_2	TCP11L1	lncRNA, nonsense_mediated_decay, protein_coding, retained_intron	TCP11L1	5.32	6.03	6.03	6.48	7.57	6.07	6.56	4.91	5.84	6.99	5.34	5.38	187270673530842	0.0128351665702211	0.0744039149601999	0.940688993752411	0.98023363684737	187270673530842	0.184737298736337	10826133320055	0.278980087188598	0.514813216243179	187270673530842	-0.0154711934052265	-0.0900974423692695	0.928209781648975	0.971323577444066	187270673530842	0.156430938760889	0.921042936878358	0.35702801047429	0.582920947458214	187270673530842	-0.0283063599754477	-0.165271303159963	0.868730444949365	0.945476308218983
ENSG00000176153.12_3	5	4	[ENST00000389614.6_2, ENST00000553522.1_1, ENST00000557049.1_1, ENST00000557323.1_1, ENST00000612794.1_1]	chr14:65405869-65409623	-	-	4	3754	1499	139	1360	0.9072715	ENST00000389614.6_2, ENST00000553522.1_1, ENST00000557049.1_1, ENST00000557323.1_1, ENST00000612794.1_1	GPX2	nonsense_mediated_decay, protein_coding	GPX2	4.79	10.41	4.70	1.29	1.37	1.67	5.86	8.27	7.72	9.35	6.41	11.20	534892350281665	0.172629169800946	0.47030964495983	0.638133807622765	0.850742626108265	534892350281665	-219882595346052	-508930162520898	3.59385e+07	5.6739e+08	534892350281665	-0.292075763446014	-0.811305133034421	0.417190463027165	0.665515905519075	534892350281665	-266353088670748	-625127531692255	40711.4	1.02311e+06	534892350281665	-0.464704933246961	-128992513162904	0.197076653989654	0.457942970378132
ENSG00000176155.18_4	19	17	[ENST00000327026.7_1, ENST00000389641.8_2, ENST00000392343.3_2, ENST00000392345.6_4, ENST00000392346.6_3, ENST00000392347.5_2, ENST00000419322.6_4, ENST00000475635.1_2, ENST00000483145.1_1, ENST00000577530.1_1, ENST00000578187.1_1, ENST00000578910.1_1, ENST00000581625.2_1, ENST00000582040.1_1, ENST00000582100.1_2, ENST00000582885.1_1, ENST00000583053.1_4, ENST00000583593.2_1, ENST00000584717.1_1]	chr17:80059335-80170706	-	-	28	111371	12397	2402	9995	0.8062434	ENST00000327026.7_1, ENST00000389641.9_3, ENST00000392343.3_2, ENST00000392345.6_4, ENST00000392346.6_3, ENST00000392347.5_2, ENST00000419322.6_4, ENST00000475635.1_2, ENST00000483145.1_1, ENST00000577530.1_1, ENST00000578187.1_1, ENST00000578910.1_1, ENST00000581625.2_1, ENST00000582040.1_1, ENST00000582100.1_2, ENST00000582885.1_1, ENST00000583053.1_4, ENST00000583593.2_1, ENST00000584717.1_1, ENST00000665763.1_1	CCDC57	lncRNA, nonsense_mediated_decay, protein_coding, retained_intron	CCDC57	20.72	22.59	26.84	25.02	21.64	22.79	39.18	31.60	41.68	27.57	29.38	23.39	23901784767512	0.700182755982114	434026846665459	1.42309e+08	0.000366391202165976	23901784767512	-0.0335003454549997	-0.203497886742719	0.838745897262129	0.926667793601466	23901784767512	0.495820862455927	310539110787978	0.00190027574978044	0.0176509826682737	23901784767512	-0.237862238981187	-145929333963561	0.14448438778097	0.321464614207426	23901784767512	-0.204361893526187	-126334301532328	0.206465933681211	0.470394554616389
ENSG00000176160.10_3	1	1	[ENST00000323777.7_2]	chr17:56497527-56565745	-	-	6	68218	4094	0	4094	1.0	ENST00000323777.7_2	HSF5	protein_coding	HSF5	0.00	0.00	0.00	0.00	0.00	0.00	0.00	0.00	0.00	0.00	0.00	0.00
ENSG00000176165.10_3	8	8	[ENST00000313071.6_1, ENST00000636346.1_2, ENST00000636353.1_1, ENST00000636604.1_2, ENST00000636893.1_1, ENST00000637220.1_1, ENST00000637351.1_2, ENST00000637817.1_2]	chr14:29229535-29239483	+	-	6	9948	5358	0	5358	1.0	ENST00000313071.6_1, ENST00000636346.1_2, ENST00000636353.1_1, ENST00000636604.1_2, ENST00000636893.1_1, ENST00000637220.1_1, ENST00000637351.1_2, ENST00000637817.1_2	FOXG1	lncRNA, protein_coding	FOXG1	0.00	0.05	0.02	0.00	0.00	0.00	0.00	0.00	0.00	0.00	0.00	0.01	0.0880449741732361	-0.378415903904004	-0.087459327202986	0.930306413693286	NA	0.0880449741732361	-0.407890977616648	-0.0942715940489911	0.924893414067435	NA	0.0880449741732361	0.308424573800024	0.0705362175267397	0.943766874907598	NA	0.0880449741732361	0.27894950008738	0.0637953142796469	0.949133209323827	NA	0.0880449741732361	0.686840477704028	0.160057285917591	0.872835948202961	NA
ENSG00000176170.13_5	10	10	[ENST00000323374.8_3, ENST00000392496.3_3, ENST00000545180.5_3, ENST00000587167.1_1, ENST00000588682.5_2, ENST00000590379.5_1, ENST00000590959.5_1, ENST00000591651.5_3, ENST00000591762.1_1, ENST00000592299.5_3]	chr17:74372664-74383941	+	-	11	11277	4416	366	4050	0.91711956	ENST00000323374.8_3, ENST00000392496.3_3, ENST00000545180.5_3, ENST00000587167.1_1, ENST00000588682.5_2, ENST00000590379.5_1, ENST00000590959.5_1, ENST00000591651.5_3, ENST00000591762.1_1, ENST00000592299.5_3	SPHK1	protein_coding, retained_intron	SPHK1	1.42	1.19	2.93	2.55	2.81	1.16	1.89	1.90	1.33	2.91	3.08	3.30	478786486500806	-0.090020498280748	-0.221843353248827	0.824435829207593	0.934447371657567	478786486500806	0.200136613339748	0.496842899939913	0.619299840173846	0.800566316544693	478786486500806	-0.853980967968507	-218645310598279	0.0287824719404478	0.130729265445823	478786486500806	-0.563823856348011	-145505026292052	0.145655347057403	0.323313308630402	478786486500806	-0.763960469687759	-19348300110291	0.0530111590358077	0.202371066976112
ENSG00000176171.11_2	4	4	[ENST00000368636.8_2, ENST00000540159.3_1, ENST00000631806.1_1, ENST00000633835.1_1]	chr10:133779958-133795517	-	-	5	15559	5325	1041	4284	0.804507	ENST00000368636.8_2, ENST00000540159.3_1, ENST00000631806.1_1, ENST00000633835.1_1	BNIP3	protein_coding, retained_intron	BNIP3	82.33	84.32	117.10	61.27	47.81	66.73	102.64	71.91	102.94	65.00	49.45	67.73	188778320713166	-0.0123074443336652	-0.0734530397915388	0.94144561189476	0.980417224016547	188778320713166	-0.70496138981471	-419597584705129	2.71699e+09	0.00027910324997996	188778320713166	0.616334643228673	367170313419915	0.000240939460650611	0.00335864375503187	188778320713166	-0.0763193022523718	-0.453435359808403	0.650235279456335	0.815187647250438	188778320713166	0.628642087562338	374440952226442	0.000180818520819847	0.00261612534067321
ENSG00000176177.9_2	2	2	[ENST00000325157.6_1, ENST00000490326.1_1]	chr22:40139048-40289868	-	-	8	150820	3068	76	2992	0.9752282	ENST00000325157.6_1, ENST00000490326.1_1	ENTHD1	lncRNA, protein_coding	ENTHD1	0.00	0.00	0.00	0.00	0.00	0.00	0.00	0.00	0.00	0.00	0.00	0.00
ENSG00000176182.6_3	1	1	[ENST00000322217.6_2]	chr19:46393280-46405871	-	-	3	12591	1896	0	1896	1.0	ENST00000322217.6_2	MYPOP	protein_coding	MYPOP	4.29	4.01	5.71	5.63	4.26	5.07	6.07	3.91	4.23	4.06	4.71	5.44	112910651151465	0.0442296634542139	0.186381881006692	0.852145300335867	0.948160062213394	112910651151465	0.0796619421314747	0.336474422461443	0.736513136261776	0.872175879738723	112910651151465	0.0109069790235552	0.0463524092463181	0.9630293676299	0.985557800230197	112910651151465	0.046339257700816	0.197399173289952	0.843515176511972	0.922744711862706	112910651151465	-0.0333226844306587	-0.141131965966225	0.887765691192143	0.953318579872567
ENSG00000176183.8_5	1	1	[ENST00000512165.1_1]	chr5:97674447-97675536	+	-	1	1089	1089	0	1089	1.0	ENST00000512165.1_1	AC233964.1	processed_pseudogene		0.70	0.70	0.84	0.87	1.03	0.45	0.56	0.58	0.79	0.21	0.62	0.72	853400663668029	-0.269016766068915	-0.394317557921767	0.693346601904471	0.879919558891361	853400663668029	-0.0482771746421185	-0.0718481464948796	0.942722756436033	0.975202928774557	853400663668029	0.283377861593256	0.406101503487303	0.684668021097973	NA	853400663668029	0.504117453020052	0.733012874340327	0.463550577179968	0.677588365037407	853400663668029	0.552394627662171	0.802093559576208	0.422498840208581	NA
ENSG00000176194.17_2	4	4	[ENST00000320477.9_1, ENST00000520620.1_1, ENST00000521296.5_1, ENST00000522713.5_1]	chr18:12254317-12277594	+	-	6	23277	1852	0	1852	1.0	ENST00000320477.9_1, ENST00000520620.1_1, ENST00000521296.5_1, ENST00000522713.5_1	CIDEA	lncRNA, nonsense_mediated_decay, protein_coding	CIDEA	0.00	0.00	0.00	0.00	0.00	0.00	0.00	0.00	0.00	0.00	0.00	0.00
ENSG00000176198.3_4	3	2	[ENST00000315409.2_3, ENST00000641082.1_2, ENST00000641525.1_2]	chr14:20707444-20712508	+	-	2	5064	1657	122	1535	0.92637295	ENST00000315409.2_3, ENST00000641082.1_2, ENST00000641525.1_2	OR11H4	protein_coding	OR11H4	0.00	0.00	0.00	0.00	0.00	0.00	0.00	0.00	0.00	0.00	0.00	0.00
ENSG00000176200.1_2	1	1	[ENST00000313253.1_1]	chr11:59271048-59271984	+	-	1	936	936	0	936	1.0	ENST00000313253.1_1	OR4D11	protein_coding	OR4D11	0.00	0.00	0.00	0.00	0.00	0.00	0.00	0.00	0.00	0.00	0.00	0.00
ENSG00000176204.13_3	7	7	[ENST00000409088.3_1, ENST00000409093.1_2, ENST00000409282.1_1, ENST00000409884.5_2, ENST00000409911.5_2, ENST00000456154.1_1, ENST00000491242.1_1]	chr2:76974844-77820445	-	-	6	845601	5410	488	4922	0.90979666	ENST00000409088.3_1, ENST00000409093.1_2, ENST00000409282.1_1, ENST00000409884.5_2, ENST00000409911.5_2, ENST00000456154.1_1, ENST00000491242.1_1	LRRTM4	lncRNA, protein_coding	LRRTM4	0.18	0.63	2.30	1.61	2.04	1.26	0.55	0.72	1.09	1.20	0.79	0.78	128042378703918	-0.250918841771832	-0.328886540513782	0.742241448028207	0.903134209321222	128042378703918	0.827371369834616	113121867761233	0.25796306249706	0.488630863483639	128042378703918	-0.291453190609046	-0.374412072660175	0.708097762385766	0.865135633160702	128042378703918	0.786837020997403	105255896078776	0.292543174450238	0.513970217384394	128042378703918	-0.0405343488372134	-0.0538124570570534	0.957084584604944	0.98541680052544
ENSG00000176208.9_3	3	3	[ENST00000321990.5_2, ENST00000578295.5_1, ENST00000585133.1_1]	chr17:29158983-29222887	+	-	23	63904	7079	512	6567	0.9276734	ENST00000321990.5_2, ENST00000578295.5_1, ENST00000585133.1_1	ATAD5	non_stop_decay, protein_coding, retained_intron	ATAD5	3.66	4.60	2.73	1.26	1.20	1.58	3.67	2.91	3.25	3.24	2.71	2.24	217578821665151	-0.139773206904631	-0.667791893524544	0.504266441870005	0.778009630678477	217578821665151	-1457279343026	-670037370449132	2078.87	65400.4	217578821665151	0.27445079983258	130807275341479	0.190848633932277	0.430232049769744	217578821665151	-104305533628879	-478510104645261	1.70901e+08	2.29757e+09	217578821665151	0.414224006737211	197321535210907	0.0484710321111194	0.189969315692788
ENSG00000176209.11_2	8	8	[ENST00000414154.6_1, ENST00000416469.6_1, ENST00000417410.6_1, ENST00000438528.7_2, ENST00000490331.2_1, ENST00000498447.5_1, ENST00000518574.1_1, ENST00000529505.1_1]	chr8:42396297-42410336	+	-	5	14039	4056	529	3527	0.8695759	ENST00000414154.6_1, ENST00000416469.6_1, ENST00000417410.6_1, ENST00000438528.7_2, ENST00000490331.2_1, ENST00000498447.5_1, ENST00000518574.1_1, ENST00000529505.1_1, ENST00000607533.1	RP11-503E24.3, SMIM19	lincRNA, lncRNA, nonsense_mediated_decay, protein_coding	C8orf40	30.90	17.53	18.13	15.36	22.27	21.61	20.23	17.04	23.40	14.92	13.86	31.03	157023906886857	-0.0999521001879619	-0.328024571963884	0.742893083868338	0.90333394883548	157023906886857	-0.174377583888611	-0.572544531224886	0.566953126093288	0.765268223042868	157023906886857	0.046439548130564	0.152607742067417	0.878707619234103	0.950749390177363	157023906886857	-0.0279859355700852	-0.0920095938180571	0.926690417163448	0.964939716126387	157023906886857	0.146391648318526	0.479561491348597	0.631539234019304	0.827812650707109
ENSG00000176219.3_3	1	1	[ENST00000315519.3_2]	chr14:20691868-20692861	+	-	1	993	993	0	993	1.0	ENST00000315519.3_2	OR11H6	protein_coding	OR11H6	0.00	0.00	0.00	0.00	0.00	0.00	0.00	0.00	0.00	0.00	0.00	0.00
ENSG00000176222.8_4	3	3	[ENST00000324394.7_2, ENST00000587539.1_2, ENST00000588094.1_1]	chr19:44376514-44405537	-	-	6	29023	2479	152	2327	0.93868494	ENST00000324394.7_2, ENST00000587128.1_1, ENST00000587539.1_2, ENST00000588094.1_1, ENST00000591815.1_1	AC006213.2, ZNF404	lncRNA, protein_coding	ZNF404	0.20	0.39	0.35	0.74	0.05	1.63	0.58	2.42	0.21	0.00	0.19	0.56	777734046655875	182710565693371	157378455213026	0.115537266582402	0.364931007582642	777734046655875	134539160245455	115758299992074	0.247034250076149	0.476150935443543	777734046655875	241459884005769	191063088739937	0.056052032131762	NA	777734046655875	193288478557853	152803799072204	0.126503105754541	0.293039273400544	777734046655875	0.587493183123978	0.459597240578749	0.645805340166374	NA
ENSG00000176225.13_3	23	23	[ENST00000255674.11_3, ENST00000578780.2_3, ENST00000579021.1_1, ENST00000579986.6_2, ENST00000580034.2_2, ENST00000581161.5_1, ENST00000581583.1_1, ENST00000581709.1_1, ENST00000583043.5_1, ENST00000583765.1_1, ENST00000638251.1_1, ENST00000638298.1_1, ENST00000638799.1_1, ENST00000639128.1_1, ENST00000639487.1_1, ENST00000640376.1_1, ENST00000640393.1_1, ENST00000640408.1_1, ENST00000640525.1_1, ENST00000640654.1_1, ENST00000640736.1_1, ENST00000640769.1_2, ENST00000640931.1_1]	chr18:67670266-67873181	-	-	57	202915	19323	6402	12921	0.66868496	ENST00000255674.11_3, ENST00000578780.2_3, ENST00000579021.1_1, ENST00000579986.6_2, ENST00000580034.2_2, ENST00000581161.5_1, ENST00000581583.1_1, ENST00000581709.1_1, ENST00000583043.5_1, ENST00000583765.1_1, ENST00000638251.1_1, ENST00000638298.1_1, ENST00000638799.1_1, ENST00000639128.1_1, ENST00000639487.1_1, ENST00000640376.1_1, ENST00000640393.1_1, ENST00000640408.1_1, ENST00000640525.1_1, ENST00000640654.1_1, ENST00000640736.1_1, ENST00000640769.1_2, ENST00000640931.1_1	RTTN	lncRNA, nonsense_mediated_decay, protein_coding, retained_intron	RTTN	4.23	2.98	3.18	2.03	2.20	3.45	3.07	3.67	2.95	2.64	4.01	2.65	174140124937192	-0.0773811732577927	-0.316606443663048	0.751542245805534	0.906311553451545	174140124937192	-0.45886529341263	-185507716558142	0.0635852080505584	0.188530362192872	174140124937192	0.069523903896198	0.282608371619207	0.777477062221008	0.899308125460587	174140124937192	-0.311960216258639	-125316753308527	0.210144742909187	0.416059362580729	174140124937192	0.146905077153991	0.595662955542578	0.551400410283162	0.778211271447383
ENSG00000176230.6_4	3	2	[ENST00000315543.4_3, ENST00000641386.2_2, ENST00000641633.2_2]	chr14:20578897-20590358	+	-	3	11461	5129	2711	2418	0.47143692	ENST00000315543.4_3, ENST00000641386.2_2, ENST00000641633.2_2	OR4K17	protein_coding	OR4K17	0.04	0.03	0.05	0.08	0.06	0.01	0.00	0.02	0.08	0.08	0.05	0.00	248749072878126	-0.19375747840003	-0.134941099325969	0.892658444149606	NA	248749072878126	0.320544921904249	0.231094810860698	0.817241146356875	NA	248749072878126	-0.443067727760371	-0.312718775051777	0.754494330067433	NA	248749072878126	0.0712346725439082	0.0520969111464397	0.9584514741739	NA	248749072878126	-0.24931024936034	-0.179027832410545	0.857915847630683	NA
ENSG00000176231.2_4	2	2	[ENST00000322107.1_1, ENST00000641275.1_2]	chr19:16055108-16061160	+	-	3	6052	1537	194	1343	0.8737801	ENST00000322107.1_1, ENST00000641275.1_2	OR10H4	protein_coding	OR10H4	0.00	0.00	0.00	0.00	0.00	0.05	0.00	0.00	0.00	0.00	0.00	0.00
ENSG00000176232.10_5	1	1	[ENST00000366505.4_1]	chr7:63440762-63441855	-	-	2	1093	199	0	199	1.0	ENST00000366505.4_1, ENST00000639687.1_1	AC092634.1, AC092634.8	lncRNA, transcribed_unprocessed_pseudogene		0.00	0.00	0.00	0.00	0.00	0.00	0.00	0.00	0.00	0.00	0.00	0.00
ENSG00000176236.6_3	1	1	[ENST00000624760.1_1]	chr10:15137383-15139318	-	-	2	1935	1714	609	1105	0.64469075	ENST00000624760.1_1	RPP38-DT	lncRNA	C10orf111	0.11	0.19	0.05	0.05	0.17	0.04	0.17	0.06	0.00	0.29	0.12	0.09	233309769456802	-0.581836730477429	-0.414022863625179	0.678857362612801	NA	233309769456802	-0.494402027761043	-0.354802403210013	0.722737627864331	NA	233309769456802	-108462799823911	-0.795000962203472	0.426612942439968	NA	233309769456802	-0.997193295522728	-0.73752396966018	0.460803772173592	NA	233309769456802	-0.502791267761685	-0.38270954213513	0.701935138556738	NA
ENSG00000176239.7_2	1	1	[ENST00000380219.1_1]	chr11:5372737-5373676	+	-	1	939	939	0	939	1.0	ENST00000380219.1_1	OR51B6	protein_coding	OR51B6	0.00	0.00	0.00	0.00	0.00	0.00	0.00	0.00	0.00	0.00	0.00	0.00
ENSG00000176243.9_4	1	1	[ENST00000471403.1_1]	chr3:96495788-96496527	+	-	1	739	739	0	739	1.0	ENST00000471403.1_1	CDV3P1	processed_pseudogene		0.00	0.12	0.00	0.13	0.00	0.00	0.00	0.00	0.00	0.00	0.00	0.00	0.163416061986411	-100871838960961	-0.228871531018323	0.818968768250539	NA	0.163416061986411	-0.0836602292796264	-0.0189819527013703	0.984855502474895	NA	0.163416061986411	0	0	1	NA	0.163416061986411	106424081729399	0.241463339440052	0.809196026831417	NA	0.163416061986411	114790104657361	0.260451155340309	0.79451578779476	NA
ENSG00000176244.7_3	2	2	[ENST00000356189.6_2, ENST00000496890.1_1]	chr10:15117473-15130775	-	-	5	13302	3546	2259	1287	0.36294416	ENST00000356189.6_2, ENST00000496890.1_1	ACBD7	lncRNA, protein_coding	ACBD7	7.53	10.13	7.52	4.30	6.37	4.83	8.60	7.82	8.90	6.01	6.55	7.72	289824114185389	0.0270184647493713	0.160814198512299	0.87223974199458	0.955974472961355	289824114185389	-0.738758786325766	-426624906976753	1.98787e+09	0.000211701188137503	289824114185389	0.334294511052983	197365698427932	0.0484207594779169	0.185311992319334	289824114185389	-0.431482740022155	-247280899809964	0.0134055768315648	0.053230404152065	289824114185389	0.307276046303612	181425629304793	0.0696382771204914	0.242207416556271
ENSG00000176246.1_2	1	1	[ENST00000315683.1_1]	chr14:20528203-20529142	+	-	1	939	939	0	939	1.0	ENST00000315683.1_1	OR4L1	protein_coding	OR4L1	0.00	0.00	0.00	0.00	0.00	0.00	0.00	0.00	0.00	0.00	0.00	0.00
ENSG00000176248.9_3	8	8	[ENST00000323927.3_2, ENST00000471131.2_1, ENST00000483432.1_1, ENST00000485970.1_1, ENST00000487917.1_1, ENST00000493730.1_1, ENST00000495611.1_1, ENST00000618649.1_1]	chr9:140069235-140083012	-	-	12	13777	5458	1000	4458	0.8167827	ENST00000323927.3_2, ENST00000471131.2_1, ENST00000483432.1_1, ENST00000485970.1_1, ENST00000487917.1_1, ENST00000493730.1_1, ENST00000495611.1_1, ENST00000618649.1_1	ANAPC2	lncRNA, protein_coding, retained_intron	ANAPC2	13.95	13.79	14.97	14.27	12.72	10.93	15.16	13.66	12.27	13.35	13.50	14.76	408212130238551	-0.0355699993240418	-0.284991558100582	0.775650609522326	0.914888112264074	408212130238551	-0.194820758858411	-155977090278534	0.11881402987906	0.29089889947786	408212130238551	-0.00841441623284215	-0.0680064121652353	0.945780529934341	0.978337050539046	408212130238551	-0.167665175767212	-135406816948949	0.175714630155766	0.368137935944569	408212130238551	0.0271555830911996	0.219364934494738	0.82636578301258	0.925584114365231
ENSG00000176253.3_7	3	2	[ENST00000315693.3_2, ENST00000641664.1_4, ENST00000641904.1_2]	chr14:20497557-20504197	-	-	2	6640	5980	2112	3868	0.64682275	ENST00000315693.3_2, ENST00000641664.1_4, ENST00000641904.1_2	OR4K13	protein_coding	OR4K13	0.00	0.00	0.00	0.00	0.00	0.00	0.00	0.01	0.00	0.00	0.00	0.00
ENSG00000176256.10_4	4	4	[ENST00000425537.1_1, ENST00000458277.1_1, ENST00000519684.5_1, ENST00000522796.1_3]	chr1:34326075-34330392	+	-	5	4317	2561	500	2061	0.8047638	ENST00000425537.1_1, ENST00000458277.1_1, ENST00000519684.5_1, ENST00000522796.1_4	HMGB4	lncRNA, protein_coding	HMGB4	0.00	0.00	0.00	0.00	0.00	0.00	0.00	0.00	0.00	0.00	0.00	0.00
ENSG00000176261.15_5	15	12	[ENST00000341885.5_1, ENST00000373501.6_2, ENST00000373506.7_1, ENST00000436661.5_3, ENST00000465588.2_1, ENST00000466361.1_1, ENST00000467652.5_1, ENST00000468695.5_1, ENST00000473294.6_1, ENST00000473383.1_1, ENST00000476493.5_3, ENST00000479075.5_1, ENST00000483138.5_1, ENST00000492007.5_1, ENST00000498691.5_2]	chr1:33065772-33116504	-	-	10	50732	3531	1066	2465	0.69810253	ENST00000341885.5_1, ENST00000373501.6_2, ENST00000373506.7_1, ENST00000436661.5_3, ENST00000465588.2_1, ENST00000466361.1_1, ENST00000467652.5_1, ENST00000468695.5_1, ENST00000473294.6_1, ENST00000473383.1_1, ENST00000476493.5_3, ENST00000479075.5_1, ENST00000483138.5_1, ENST00000492007.5_1, ENST00000498691.5_2	ZBTB8OS	lncRNA, nonsense_mediated_decay, protein_coding, retained_intron	ZBTB8OS	71.93	58.06	58.43	55.54	61.09	60.75	51.56	50.62	58.31	50.48	61.43	52.03	345739364329229	-0.209140141351828	-152055863973505	0.128370632719663	0.388024807149272	345739364329229	-0.104178301768068	-0.761780675538954	0.446190915774204	0.677560899073623	345739364329229	-0.0233437541973229	-0.169932411859159	0.865063290839537	0.945476681884296	345739364329229	0.081618085386437	0.597564858221936	0.550130318372278	0.747335312638765	345739364329229	0.185796387154505	13572871612757	0.174689985122562	0.429027057014058
ENSG00000176268.5_2	1	1	[ENST00000458172.1_1]	chr13:41437734-41438038	-	-	1	304	304	0	304	1.0	ENST00000458172.1_1	CYCSP34	processed_pseudogene		1.00	0.51	1.44	0.00	2.29	0.58	1.25	0.00	1.00	0.00	0.00	0.94	15231544534146	-0.424764288583278	-0.236409947947041	0.813114577605163	NA	15231544534146	-0.28121783216841	-0.158088324986542	0.874387200236789	NA	15231544534146	134172389613575	0.676896448465466	0.498471657630533	NA	15231544534146	148527035255062	0.755480913843417	0.449960480022131	NA	15231544534146	176648818471903	0.902763890396707	0.36665121949726	NA
ENSG00000176269.3_2	1	1	[ENST00000320901.3_1]	chr8:116048-117043	-	-	1	995	995	0	995	1.0	ENST00000320901.3_1	OR4F21	protein_coding	OR4F21	0.00	0.00	0.02	0.00	0.00	0.00	0.00	0.00	0.00	0.02	0.00	0.00
ENSG00000176273.15_3	6	6	[ENST00000371408.7_1, ENST00000427197.2_2, ENST00000483386.5_1, ENST00000494992.5_1, ENST00000603665.1_1, ENST00000605679.5_1]	chr10:95653729-95715819	+	-	8	62090	6829	1762	5067	0.7419827	ENST00000371408.7_1, ENST00000427197.2_2, ENST00000483386.5_1, ENST00000494992.5_1, ENST00000603665.1_1, ENST00000605679.5_1	SLC35G1	nonsense_mediated_decay, protein_coding	SLC35G1	1.72	1.65	1.94	0.66	0.53	0.74	1.99	2.13	2.37	1.39	2.06	2.01	669880990895646	0.305676865712862	120637346821463	0.227673521382388	0.531770715320191	669880990895646	-146481126303292	-511592398706145	3.12209e+07	4.97963e+08	669880990895646	0.254977966976393	101948817598926	0.307971263761799	0.56165293573684	669880990895646	-151551016176938	-534714023051145	8.93548e+06	1.54e+08	669880990895646	-0.0506988987364692	-0.198580351180795	0.842591024982915	0.934220152621211
ENSG00000176281.4_2	1	1	[ENST00000315915.4_1]	chr14:20388740-20389818	+	-	1	1078	1078	0	1078	1.0	ENST00000315915.4_1	OR4K5	protein_coding	OR4K5	0.00	0.00	0.00	0.00	0.00	0.00	0.00	0.00	0.00	0.00	0.00	0.00
ENSG00000176289.4_2	1	1	[ENST00000324799.4_1]	chrX:148606539-148607582	+	-	2	1043	376	0	376	1.0	ENST00000324799.4_1	IDSP1	unprocessed_pseudogene		1.11	1.24	0.40	1.15	0.00	0.00	0.00	0.83	0.00	1.05	0.32	1.20	186669166054425	-196228817277932	-105737406509313	0.290340903028058	NA	186669166054425	-118078572584224	-0.679495948014776	0.496823674163805	NA	186669166054425	-178234032189158	-0.960440773158094	0.336833425726473	NA	186669166054425	-10008378749545	-0.575964537549284	0.564639151646359	NA	186669166054425	0.179947850887744	0.108737602708259	0.913410616025081	NA
ENSG00000176290.8_5	1	1	[ENST00000425829.2_2]	chr14:20336355-20337302	-	-	1	947	947	0	947	1.0	ENST00000425829.2_2	OR4K3	polymorphic_pseudogene		0.00	0.00	0.00	0.00	0.00	0.00	0.00	0.00	0.00	0.00	0.00	0.00
ENSG00000176293.19_2	6	5	[ENST00000313434.9_1, ENST00000359978.10_1, ENST00000401053.8_1, ENST00000506786.1_1, ENST00000511556.5_1, ENST00000515535.1_1]	chr19:58570606-58597677	+	-	7	27071	6418	464	5954	0.9277033	ENST00000313434.9_1, ENST00000359978.10_1, ENST00000401053.8_1, ENST00000506786.1_1, ENST00000511556.5_1, ENST00000515535.1_1	ZNF135	nonsense_mediated_decay, protein_coding	ZNF135	0.04	0.00	0.00	0.00	0.00	0.00	0.00	0.03	0.00	0.00	0.00	0.00	0.209106182207047	-0.275509517756453	-0.0625112873806565	0.950155673490648	NA	0.209106182207047	-117667703414581	-0.266980236598322	0.789484377868011	NA	0.209106182207047	102179479230648	0.231832850952024	0.816667840692146	NA	0.209106182207047	0	0	1	NA	0.209106182207047	129730431006293	0.294349767684601	0.768490647001023	NA
ENSG00000176294.5_5	4	4	[ENST00000315947.1_2, ENST00000557414.1_1, ENST00000557677.2_3, ENST00000641240.1_2]	chr14:20187173-20298412	+	-	6	111239	3699	1290	2409	0.6512571	ENST00000315947.1_2, ENST00000557414.1_1, ENST00000557677.2_3, ENST00000641240.1_2	OR4N2	protein_coding	OR4N2	0.00	0.00	0.00	0.00	0.00	0.00	0.00	0.00	0.00	0.00	0.00	0.00
ENSG00000176299.5_5	4	2	[ENST00000315957.4_1, ENST00000641200.1_2, ENST00000641705.1_1, ENST00000641808.1_1]	chr14:20241662-20251855	+	-	2	10193	3545	192	3353	0.9458392	ENST00000315957.4_1, ENST00000641200.1_2, ENST00000641705.1_1, ENST00000641808.1_1	OR4M1	lncRNA, protein_coding	OR4M1	0.00	0.00	0.00	0.00	0.00	0.00	0.00	0.00	0.00	0.00	0.00	0.00
ENSG00000176302.12_3	3	3	[ENST00000317011.7_1, ENST00000531539.5_1, ENST00000533282.1_2]	chr11:118842416-118852001	+	-	7	9585	1237	0	1237	1.0	ENST00000317011.7_1, ENST00000531539.5_1, ENST00000533282.1_3	FOXR1	nonsense_mediated_decay, protein_coding	FOXR1	0.00	0.00	0.00	0.00	0.00	0.00	0.00	0.00	0.00	0.00	0.00	0.00
ENSG00000176305.5	1	1	[ENST00000389800.2]	chr8:8559665-8561616	+	-	2	1951	1576	0	1576	1.0	ENST00000389800.2, ENST00000519106.1_1	AC087269.1, CLDN23	protein_coding, pseudogene	CLDN23	0.05	0.48	0.88	1.65	0.78	1.03	0.84	0.65	1.78	1.51	0.73	1.01	182821996237909	120743375164234	178116681189819	0.0748852036577007	0.282390518735557	182821996237909	124796950768897	184403163576485	0.0651785298479985	0.191924528530394	182821996237909	0.0228237190254465	0.0356100826720645	0.971593268612353	0.988344332631279	182821996237909	0.0633594750720789	0.0990392178217739	0.921107131838974	0.96279530167612	182821996237909	-118461003261689	-17527877851753	0.0796384406012658	0.265790609407152
ENSG00000176312.4_3	1	1	[ENST00000556269.1_1]	chr14:20228026-20228933	+	-	1	907	907	0	907	1.0	ENST00000556269.1_1	OR4H12P	unprocessed_pseudogene		0.00	0.00	0.00	0.00	0.00	0.00	0.00	0.00	0.00	0.00	0.00	0.00
ENSG00000176318.8_4	1	1	[ENST00000325117.8_1]	chrX:101801661-101803141	-	-	1	1480	1480	83	1397	0.94391894	ENST00000325117.8_1	FOXN3P1	processed_pseudogene		0.00	0.00	0.00	0.00	0.00	0.00	0.00	0.00	0.00	0.00	0.00	0.00
ENSG00000176320.2_5	1	1	[ENST00000415019.1_1]	chr1:158167711-158173667	-	-	2	5956	1999	1262	737	0.36868435	ENST00000415019.1_1	AL138899.1	lncRNA		0.00	0.00	0.00	0.00	0.00	0.09	0.04	0.00	0.00	0.11	0.00	0.00	0.553785570925184	0.91929070584916	0.222421910691199	0.823985456707613	NA	0.553785570925184	223138342137527	0.549924648112318	0.58237105758131	NA	0.553785570925184	-14538309915132	-0.359703052794474	0.719069208849341	NA	0.553785570925184	-0.141738275987094	-0.0357515555479635	0.971480461420449	NA	0.553785570925184	-237312169736236	-0.587164202044404	0.557093432118001	NA
ENSG00000176340.4_4	1	1	[ENST00000314133.4_2]	chr11:63742091-63744015	+	-	2	1924	494	0	494	1.0	ENST00000314133.4_2, ENST00000535431.1_1	AP000721.1, COX8A	protein_coding	COX8A	338.95	338.19	336.81	297.17	258.83	272.34	364.50	371.94	350.23	355.00	355.54	402.31	154939992935907	0.120417361221362	154005780052421	0.123546264879613	0.38023445107052	154939992935907	-0.309594888326625	-391855373570987	8.90819e+09	0.000797357293362788	154939992935907	-0.024553678655859	-0.316544569370999	0.751589201449032	0.887495392342544	154939992935907	-0.454565928203846	-579865541753524	668487	1.38505e+07	154939992935907	-0.144971039877221	-186090400093354	0.0627577346823734	0.226187333192903
ENSG00000176343.5_2	1	1	[ENST00000494116.1_1]	chr11:111759922-111760198	-	-	1	276	276	0	276	1.0	ENST00000494116.1_1	RPL37AP8	processed_pseudogene		0.00	0.00	2.65	0.00	0.49	1.42	0.31	0.56	0.00	0.00	0.27	0.00	0.963257821877096	-128309917343196	-0.512469054006856	0.608322773045225	NA	0.963257821877096	-0.417771412124978	-0.173991786625928	0.861871917102437	NA	0.963257821877096	100210311225359	0.373260213684675	0.708954784982489	NA	0.963257821877096	186743087356057	0.721223547590856	0.470771986142377	NA	0.963257821877096	228520228568555	0.888572138588283	0.374233070221908	NA
ENSG00000176349.11_5	2	2	[ENST00000402221.4_1, ENST00000480694.2_1]	chr7:1878221-1889567	+	-	3	11346	4764	179	4585	0.96242654	ENST00000402221.4_1, ENST00000480694.2_1	AC104129.1	lncRNA	AC110781.3	0.00	0.00	0.00	0.00	0.00	0.00	0.00	0.00	0.00	0.00	0.00	0.00
ENSG00000176358.15_2	8	1	[ENST00000326219.5_1, ENST00000334568.8_1, ENST00000352793.6_1, ENST00000398154.5_1, ENST00000436235.5_1, ENST00000503603.1_1, ENST00000608380.1_1, ENST00000608861.1_1]	chr17:47915670-47925379	-	-	5	9709	1001	90	911	0.9100899	ENST00000326219.5_1, ENST00000334568.8_1, ENST00000352793.6_1, ENST00000398154.5_1, ENST00000436235.5_1, ENST00000503603.1_1, ENST00000608380.1_1, ENST00000608861.1_1	TAC4	nonsense_mediated_decay, protein_coding, retained_intron	TAC4	0.00	0.00	0.00	0.00	0.00	0.00	0.00	0.00	0.00	0.00	0.00	0.00
ENSG00000176371.14_5	15	10	[ENST00000303310.2_1, ENST00000327179.6_2, ENST00000334141.7_1, ENST00000358472.3_1, ENST00000379358.7_1, ENST00000442073.3_1, ENST00000448803.6_1, ENST00000485222.2_1, ENST00000502939.2_1, ENST00000538076.5_1, ENST00000540894.5_1, ENST00000540936.1_1, ENST00000541040.5_1, ENST00000546148.6_2, ENST00000546275.1_1]	chr15:85144216-85171027	+	-	7	26811	4878	864	4014	0.82287824	ENST00000303310.2_1, ENST00000327179.6_2, ENST00000334141.7_1, ENST00000358472.3_1, ENST00000379358.7_1, ENST00000442073.3_1, ENST00000448803.6_1, ENST00000485222.2_1, ENST00000502939.2_1, ENST00000538076.5_1, ENST00000540894.5_1, ENST00000540936.1_1, ENST00000541040.5_1, ENST00000546148.6_2, ENST00000546275.1_1	ZSCAN2	lncRNA, nonsense_mediated_decay, protein_coding	ZSCAN2	4.67	1.96	4.46	5.28	5.32	4.13	2.89	4.88	3.00	5.04	3.08	2.23	829970078950219	-0.00356556489219946	-0.00970335430397441	0.992257964905044	0.997986933236638	829970078950219	0.405720329463293	110787586085128	0.26791543195275	0.500885372781228	829970078950219	0.0945451405592335	0.256499742959121	0.797564978891327	0.910388413784207	829970078950219	0.503831034914726	137149524503534	0.170220624781757	0.360271552376327	829970078950219	0.098110705451433	0.265699966974424	0.790470288819267	0.907875546878625
ENSG00000176378.8_4	1	1	[ENST00000455962.2_1]	chr1:21786248-21786575	-	-	1	327	327	0	327	1.0	ENST00000455962.2_1	PFN1P10	processed_pseudogene		0.50	0.00	0.30	0.00	0.00	0.00	0.00	0.00	0.76	0.00	0.00	0.00	0.352545447159682	-0.0778812995501883	-0.018001658887617	0.98563753002526	NA	0.352545447159682	-201367546575548	-0.461204343624132	0.644652005650884	NA	0.352545447159682	198230143962019	0.453817948397022	0.649959864111654	NA	0.352545447159682	0	0	1	NA	0.352545447159682	206018273917038	0.471856187416161	0.637029442324991	NA
ENSG00000176381.6_5	2	2	[ENST00000322583.5_3, ENST00000529616.1_2]	chr6:166718787-166721936	-	-	1	3149	3149	0	3149	1.0	ENST00000322583.5_3, ENST00000529616.1_2	PRR18	protein_coding	PRR18	0.00	0.00	0.00	0.00	0.00	0.00	0.00	0.00	0.00	0.00	0.00	0.00
ENSG00000176383.9_4	6	6	[ENST00000324189.5_4, ENST00000535274.1_3, ENST00000537991.1_2, ENST00000538257.1_1, ENST00000545141.1_1, ENST00000546192.1_3]	chr12:122688227-122693499	+	-	2	5272	4552	554	3998	0.87829524	ENST00000324189.5_4, ENST00000535274.1_3, ENST00000537991.1_2, ENST00000538257.1_1, ENST00000545141.1_1, ENST00000546192.1_3	B3GNT4	lncRNA, protein_coding	B3GNT4	0.61	1.09	1.50	0.69	1.14	1.39	0.86	1.73	1.52	0.97	0.50	0.88	200519774735957	0.416603348327817	0.804350003341104	0.421194866924583	0.714973384872821	200519774735957	0.0457436052594555	0.0882426906755215	0.929683787383274	0.968766160895479	200519774735957	0.786507848640447	149154558738737	0.135818311786939	0.354705082438202	200519774735957	0.415648105572086	0.787586894430934	0.430938382989873	0.64975197971788	200519774735957	0.369904500312631	0.696380079456405	0.486190834981304	0.735694468578118
ENSG00000176386.9_3	2	2	[ENST00000374206.4_2, ENST00000490408.5_1]	chr9:116018114-116037852	-	-	6	19738	1174	148	1026	0.8739353	ENST00000374206.4_2, ENST00000490408.5_1	CDC26	lncRNA, protein_coding	CDC26	40.83	39.87	36.05	31.47	36.60	32.32	30.96	31.99	34.36	31.60	38.57	38.86	339964188648967	-0.242173705405493	-188318198971907	0.0596757089350559	0.245020687530453	339964188648967	-0.240271830489723	-186976585032263	0.0615163405533006	0.184022138127807	339964188648967	-0.155953581354574	-121690633807167	0.223639853874841	0.470783896327762	339964188648967	-0.154051706438804	-120295555871529	0.228993518665916	0.440534518710486	339964188648967	0.0862201240509192	0.678689294095821	0.497334751011702	0.744014820127932
ENSG00000176387.7_3	4	4	[ENST00000326152.6_2, ENST00000566606.1_1, ENST00000567684.2_1, ENST00000569303.1_1]	chr16:67464554-67471456	+	-	7	6902	2670	0	2670	1.0	ENST00000326152.6_2, ENST00000566606.1_1, ENST00000567684.2_1, ENST00000569303.1_1	HSD11B2	lncRNA, nonsense_mediated_decay, protein_coding, retained_intron	HSD11B2	2.00	1.24	2.10	2.03	2.26	1.59	2.73	1.72	1.67	3.44	4.31	3.37	544770484468538	0.225501871348008	0.696489759465286	0.486122168240157	0.764482160074607	544770484468538	0.112507529291599	0.347040376961873	0.72856098515605	0.8671390708645	544770484468538	-0.850415855864666	-275644277917612	0.00584338357431938	0.0406474972674699	544770484468538	-0.963410197921075	-311821053311533	0.00181952777941142	0.010386723954919	544770484468538	-107591772721267	-344555477232243	0.000569888461503421	0.00665624066574839
ENSG00000176390.12_4	6	6	[ENST00000324238.7_2, ENST00000577725.1_1, ENST00000578692.1_1, ENST00000583527.1_1, ENST00000583805.1_1, ENST00000585268.1_1]	chr17:29096405-29151710	-	-	16	55305	4388	1530	2858	0.65132177	ENST00000324238.7_2, ENST00000577725.1_1, ENST00000578692.1_1, ENST00000583527.1_1, ENST00000583805.1_1, ENST00000585268.1_1	CRLF3	lncRNA, nonsense_mediated_decay, protein_coding	CRLF3	3.54	4.75	4.18	2.78	3.11	3.82	3.86	3.96	3.49	3.83	3.72	4.57	123024483557257	-0.114604266355717	-0.561982318366554	0.574128066138482	0.82014586837823	123024483557257	-0.373749018711629	-181124705454889	0.0701026173467921	0.201771980032459	123024483557257	-0.0898091999315178	-0.446018485580496	0.655583892973738	0.836300487889598	123024483557257	-0.348953952287429	-1712165750886	0.086866127133907	0.22493976392339	123024483557257	0.0247950664241991	0.122371134734208	0.902605097822611	0.960488815851778
ENSG00000176393.11_5	14	14	[ENST00000295640.9_3, ENST00000367286.7_2, ENST00000447312.5_2, ENST00000449524.1_2, ENST00000464707.1_1, ENST00000471105.5_1, ENST00000478617.5_1, ENST00000479531.1_1, ENST00000479726.5_1, ENST00000481780.5_1, ENST00000487116.5_2, ENST00000492587.5_1, ENST00000492849.5_1, ENST00000620670.1_1]	chr1:201951499-201975275	+	-	12	23776	3455	0	3455	1.0	ENST00000295640.9_3, ENST00000367286.7_2, ENST00000447312.5_2, ENST00000449524.1_2, ENST00000464707.1_1, ENST00000471105.5_1, ENST00000478617.5_1, ENST00000479531.1_1, ENST00000479726.5_1, ENST00000481780.5_1, ENST00000487116.5_2, ENST00000492587.5_1, ENST00000492849.5_1, ENST00000620670.1_1	RNPEP	lncRNA, nonsense_mediated_decay, protein_coding	RNPEP	33.84	35.42	32.88	33.42	33.45	29.15	39.83	46.65	40.31	40.64	37.22	41.09	102858942625169	0.331991284080787	361379360319027	0.000301749300408619	0.00491255438309632	102858942625169	-0.111127119423488	-119346854186427	0.232685925260884	0.459465434973436	102858942625169	0.102192210597504	112576726128004	0.260264045093076	0.512650101933231	102858942625169	-0.340926192906771	-370429753736201	0.000211977333865967	0.0016504913975351	102858942625169	-0.229799073483283	-250117722968049	0.0123781216602032	0.0729209244738126
ENSG00000176396.10_3	1	1	[ENST00000390658.3_2]	chr19:40029344-40030973	-	-	1	1629	1629	0	1629	1.0	ENST00000390658.3_2	EID2	protein_coding	EID2	4.78	5.50	5.62	6.15	7.09	6.48	6.57	6.42	5.30	4.60	6.13	5.41	116708408753284	0.221590535377124	11223233672507	0.261724974275706	0.571134598423012	116708408753284	0.287138488748709	146105296601067	0.144000906424853	0.33298628733346	116708408753284	0.18736012522624	0.961177187340091	0.33646308465157	0.59068340574944	116708408753284	0.252908078597826	130361411795169	0.192365184604449	0.390572757067333	116708408753284	-0.0342304101508832	-0.173005641433453	0.862646993269002	0.943200789156142
ENSG00000176399.4_3	1	1	[ENST00000325870.3_2]	chr9:22446822-22455739	+	-	2	8917	5586	688	4898	0.8768349	ENST00000325870.3_2	DMRTA1	protein_coding	DMRTA1	3.62	3.83	3.48	2.79	2.64	2.82	3.11	2.41	2.81	2.28	2.66	2.42	214141624403608	-0.369820626483188	-253747499135912	0.0111655345370376	0.0777830029890308	214141624403608	-0.423479479356216	-290071338041638	0.00372314254032742	0.0198559867357942	214141624403608	0.188516632607292	12699376078365	0.204106855597859	0.446665206739214	214141624403608	0.134857779734264	0.906978743155085	0.364418038285356	0.589586907469804	214141624403608	0.558337259090479	382241740649051	0.000132149748290864	0.00200438946897453
ENSG00000176401.5_3	2	2	[ENST00000326282.4_1, ENST00000601837.1_1]	chr19:40021629-40023494	-	-	1	1865	1865	448	1417	0.75978553	ENST00000326282.4_1, ENST00000601837.1_1	EID2B	lncRNA, protein_coding	EID2B	1.85	1.23	0.70	0.52	0.89	1.03	0.80	1.68	0.88	1.49	0.71	0.73	222396104727534	-0.0990581830109791	-0.187272594524002	0.851446909241166	0.947984243234641	222396104727534	-0.640558210553444	-117001571684214	0.241994644017215	0.470991306540733	222396104727534	0.230366050404585	0.436964769406499	0.662136898277884	0.840075035092723	222396104727534	-0.311133977137879	-0.570070047964126	0.568630189105696	0.7600258034184	222396104727534	0.329424233415564	0.621033183342314	0.5345777901066	0.768088418202615
ENSG00000176402.5_2	1	1	[ENST00000312891.2_1]	chr7:99520891-99527243	-	-	2	6352	1116	335	781	0.6998208	ENST00000312891.2_1	GJC3	protein_coding	GJC3	0.71	0.16	0.16	0.82	0.46	0.48	0.90	0.69	0.54	0.47	0.73	0.89	762207124644786	112127661438438	140176604610594	0.160985120771117	0.442752435384694	762207124644786	0.806408592840056	0.995453783121787	0.319515611701561	0.560150602198372	762207124644786	0.0418767914108402	0.0569276020898235	0.954602866673132	NA	762207124644786	-0.272991230133483	-0.365606108029508	0.714659016666561	0.853474159801729	762207124644786	-107939982297354	-135492805300481	0.175440480803499	NA
ENSG00000176406.22_5	14	12	[ENST00000262231.14_1, ENST00000339750.3_1, ENST00000395361.3_1, ENST00000408894.6_1, ENST00000436393.6_1, ENST00000501515.6_1, ENST00000504942.6_1, ENST00000507677.5_1, ENST00000507740.5_1, ENST00000511046.1_1, ENST00000512598.5_1, ENST00000515551.5_1, ENST00000523362.5_1, ENST00000632716.1_3]	chr8:104512975-105268322	+	-	38	755347	13619	1406	12213	0.8967619	ENST00000262231.14_1, ENST00000339750.3_1, ENST00000395361.3_1, ENST00000408894.6_1, ENST00000436393.6_1, ENST00000481577.1_1, ENST00000501515.6_1, ENST00000504942.6_1, ENST00000507677.5_1, ENST00000507740.5_1, ENST00000511046.1_1, ENST00000512598.5_1, ENST00000515551.5_1, ENST00000523362.5_1, ENST00000632716.1_3, ENST00000666250.1_1, ENST00000668113.1_1	AC090686.1, RIMS2	lncRNA, processed_pseudogene, protein_coding, retained_intron	RIMS2	0.23	1.50	0.14	0.51	0.65	0.54	0.37	0.45	0.14	1.24	0.82	0.56	843308992100688	-0.86208498939259	-0.883765568566353	0.376822776747581	0.679634873062813	843308992100688	0.179587366096603	0.207180884845106	0.835868595126803	0.925174953886956	843308992100688	-162516001319498	-16756505662411	0.0938066579405575	NA	843308992100688	-0.583487657705785	-0.678073856746013	0.497724865794569	0.705546537994555	843308992100688	-0.763075023802388	-0.865666732824426	0.386672948403404	NA
ENSG00000176407.18_4	4	4	[ENST00000409785.9_2, ENST00000428691.5_3, ENST00000453448.1_3, ENST00000456682.1_2]	chr2:85198215-85286595	+	-	9	88380	7968	998	6970	0.874749	ENST00000409785.9_2, ENST00000428691.5_3, ENST00000453448.1_3, ENST00000456682.1_2	KCMF1	protein_coding	KCMF1	46.97	46.86	44.88	35.88	40.02	37.67	37.79	42.39	32.93	53.37	52.15	51.24	997287491037916	-0.276067252968071	-285408943132286	0.0043160379501138	0.0390073069957482	997287491037916	-0.309197679438085	-321529864138008	0.00130308878782746	0.00826007135230374	997287491037916	-0.46257852832839	-481985199699391	1.43665e+08	4.22644e+09	997287491037916	-0.495708954798404	-519574169974653	2.03905e+07	3.28591e+08	997287491037916	-0.186511275360319	-195921545054444	0.0500875604493249	0.194523223626215
ENSG00000176410.7_2	1	1	[ENST00000395176.2_1]	chr7:73095298-73097783	-	-	1	2485	2485	305	2180	0.8772636	ENST00000395176.2_1	DNAJC30	protein_coding	DNAJC30	8.12	7.56	10.40	5.62	5.84	6.75	9.66	10.32	9.30	8.07	8.39	8.80	260807298815713	0.187385117388512	124085868739932	0.214657956591901	0.5164690822711	260807298815713	-0.5305841482966	-341024572438758	0.00064904374003803	0.0045208524896259	260807298815713	0.2212199164375	147369945668024	0.140562529215982	0.36182442632786	260807298815713	-0.496749349247612	-3210812052724	0.00132360472614506	0.00793183258625631	260807298815713	0.0338347990489878	0.223477010716072	0.823164273510146	0.924381065768114
ENSG00000176422.14_4	1	1	[ENST00000338146.7_3]	chr12:56862361-56873492	+	-	2	11131	10769	2151	8618	0.80026	ENST00000338146.7_3	SPRYD4	protein_coding	SPRYD4	1.40	1.60	1.75	1.04	1.25	1.03	2.31	2.63	2.22	1.24	1.27	1.62	232791538606358	0.608941581818624	387510228786397	0.000106579920278162	0.00208518237387122	232791538606358	-0.541109997492772	-328606189342373	0.00101598683036502	0.00666958136358531	232791538606358	0.801421935729565	509919455039241	3.41102e+07	1.19818e+09	232791538606358	-0.348629643581831	-21168657150103	0.034271246166283	0.111632302446345	232791538606358	0.192480353910941	119691062028334	0.231341394235753	0.500961789296592
ENSG00000176428.6_3	2	2	[ENST00000324941.5_2, ENST00000451519.1_1]	chr7:73082160-73086442	+	-	4	4282	1620	112	1508	0.9308642	ENST00000324941.5_2, ENST00000451519.1_1	VPS37D	protein_coding	VPS37D	0.52	1.17	1.43	1.13	1.10	0.94	0.96	0.85	0.78	1.22	0.88	0.85	19321046229815	-0.248660140194295	-0.522663820857478	0.601208219344469	0.834519005109246	19321046229815	0.00277160614141366	0.00592342888012848	0.995273815187497	0.998365633498553	19321046229815	-0.171408872178302	-0.363479758373614	0.716246530938398	0.870031592548913	19321046229815	0.0800228741574067	0.172590655041588	0.862973197861668	0.933265295937099	19321046229815	0.0772512680159931	0.165438541612537	0.868598819790847	0.945476308218983
ENSG00000176435.6_2	1	1	[ENST00000342213.2_1]	chr14:38723307-38725574	-	-	1	2267	2267	0	2267	1.0	ENST00000342213.2_1	CLEC14A	protein_coding	CLEC14A	0.00	0.00	0.00	0.00	0.00	0.00	0.00	0.00	0.00	0.00	0.00	0.00
ENSG00000176438.12_4	5	3	[ENST00000334258.9_2, ENST00000553340.1_1, ENST00000554873.5_2, ENST00000555759.1_1, ENST00000557275.5_3]	chr14:95873602-95942173	-	-	16	68571	18164	4276	13888	0.7645893	ENST00000334258.9_2, ENST00000553340.1_1, ENST00000554873.5_2, ENST00000555759.1_1, ENST00000557275.5_3	SYNE3	protein_coding, retained_intron	SYNE3	0.17	0.23	0.31	0.32	0.25	0.30	0.19	0.22	0.28	0.52	0.53	0.35	317706440251617	-0.0136866877473159	-0.034301616404078	0.972636635925542	0.991278397036761	317706440251617	0.269580273570942	0.70641013767072	0.479933118278762	0.705997540503931	317706440251617	-100402672797833	-25779678437918	0.00993832458825409	0.0602572269260352	317706440251617	-0.720759766660071	-193946542359607	0.0524446908285263	0.154767693533774	317706440251617	-0.990340040231012	-267526987094643	0.00746691168622163	0.0497829366955314
ENSG00000176444.19_3	7	7	[ENST00000355560.4_2, ENST00000361168.9_1, ENST00000368361.9_2, ENST00000471047.1_1, ENST00000476983.5_1, ENST00000484699.1_1, ENST00000497188.1_1]	chr1:155232658-155248282	-	-	10	15624	3658	0	3658	1.0	ENST00000355560.4_2, ENST00000361168.9_1, ENST00000368361.9_2, ENST00000471047.1_1, ENST00000476983.5_1, ENST00000484699.1_1, ENST00000497188.1_1	CLK2	lncRNA, protein_coding	CLK2	18.39	14.93	15.33	11.00	13.08	9.16	14.24	15.25	17.45	13.34	18.54	15.36	330049736335257	-0.0324106999457427	-0.196252558213247	0.844412492303802	0.944532489533853	330049736335257	-0.579256411441774	-345559107434453	0.000549087656832236	0.00390244441820053	330049736335257	0.00136134074818669	0.00830034705538019	0.993377357280629	0.99649055195109	330049736335257	-0.545484370747845	-327602711868351	0.00105278451431492	0.00654700369839593	330049736335257	0.0337720406939294	0.205344037854352	0.837303339822581	0.931062324721211
ENSG00000176454.14_4	10	9	[ENST00000314891.11_2, ENST00000562404.1_1, ENST00000562431.1_1, ENST00000563240.1_1, ENST00000563748.5_1, ENST00000566581.5_1, ENST00000567507.1_2, ENST00000569804.2_1, ENST00000617710.4_1, ENST00000623384.1_1]	chr15:34650833-34659397	-	-	10	8564	4702	201	4501	0.9572522	ENST00000314891.11_2, ENST00000562404.1_1, ENST00000562431.1_1, ENST00000563240.1_1, ENST00000563748.5_1, ENST00000566581.5_1, ENST00000567507.1_2, ENST00000569804.2_1, ENST00000617710.4_1, ENST00000623384.1_1	LPCAT4	TEC, lncRNA, nonsense_mediated_decay, protein_coding, retained_intron	LPCAT4	8.77	13.01	12.03	14.35	13.84	11.23	9.95	9.87	11.58	11.88	14.78	15.10	176222925638297	-0.084166933771883	-0.443279034443836	0.657563918470634	0.860297349649982	176222925638297	0.199175032675412	105565233467682	0.291127081406301	0.529555431110208	176222925638297	-0.40327511653351	-217842987979476	0.0293740473673622	0.132423159002302	176222925638297	-0.119933150086215	-0.652192329600934	0.51427710753527	0.719886996430444	176222925638297	-0.319108182761627	-171091973006569	0.087095931853918	0.281630788575492
ENSG00000176463.14_4	13	13	[ENST00000318445.11_3, ENST00000424469.2_2, ENST00000553304.1_1, ENST00000553653.5_1, ENST00000555111.1_1, ENST00000555210.1_1, ENST00000555513.1_1, ENST00000555549.5_1, ENST00000555769.5_1, ENST00000555892.5_1, ENST00000556649.1_1, ENST00000564072.1_1, ENST00000566477.1_1]	chr15:92396937-92715665	+	-	19	318728	9422	575	8847	0.9389726	ENST00000318445.11_3, ENST00000424469.2_2, ENST00000553304.1_1, ENST00000553653.5_1, ENST00000555111.1_1, ENST00000555210.1_1, ENST00000555513.1_1, ENST00000555549.5_1, ENST00000555769.5_1, ENST00000555892.5_1, ENST00000556649.1_1, ENST00000564072.1_1, ENST00000566477.1_1	SLCO3A1	lncRNA, nonsense_mediated_decay, protein_coding, retained_intron	SLCO3A1	1.46	1.25	1.41	3.39	3.94	2.35	0.99	1.37	3.02	2.59	1.28	1.57	601611793781927	0.339861274477359	0.854314838433033	0.39293056770875	0.6907956342792	601611793781927	11980984149043	310153103377652	0.00192522691085198	0.011436422545061	601611793781927	-0.0415525642147811	-0.104829315216034	0.916511248023405	0.966290954800006	601611793781927	0.816684576212164	212227670574775	0.0338145084340708	0.110565819132726	601611793781927	-0.38141383869214	-0.976912478562306	0.328612483469113	0.605629976385715
ENSG00000176472.10_2	5	5	[ENST00000314228.9_1, ENST00000458714.2_1, ENST00000598080.5_1, ENST00000600154.1_1, ENST00000601282.1_1]	chr19:44029648-44040282	+	-	8	10634	3222	577	2645	0.8209187	ENST00000314228.9_1, ENST00000458714.2_1, ENST00000598080.5_1, ENST00000600154.1_1, ENST00000601282.1_1	ZNF575	protein_coding, retained_intron	ZNF575	0.46	0.43	0.40	0.42	0.10	0.21	0.66	0.62	0.32	0.07	0.16	0.56	516241426361604	0.347956506189754	0.372824233440016	0.709279265443641	NA	516241426361604	-0.91462171381582	-0.934420379330569	0.350087089415124	0.590692147121209	516241426361604	10576410152619	109161800869313	0.275001037195503	NA	516241426361604	-0.204937204743677	-0.202349148156491	0.839643779889677	0.920907023835248	516241426361604	0.709684509072143	0.71665600034565	0.473586381318738	NA
ENSG00000176473.13_4	11	11	[ENST00000335290.10_1, ENST00000402312.7_1, ENST00000542471.2_1, ENST00000554175.5_1, ENST00000554492.5_1, ENST00000554998.5_1, ENST00000555201.1_4, ENST00000555775.5_1, ENST00000555865.5_1, ENST00000557502.1_1, ENST00000557710.5_1]	chr14:100842754-100996640	+	-	12	153886	4218	1396	2822	0.66903746	ENST00000335290.10_1, ENST00000402312.7_1, ENST00000542471.2_1, ENST00000554175.5_1, ENST00000554492.5_1, ENST00000554998.5_1, ENST00000555201.1_5, ENST00000555775.5_1, ENST00000555865.5_1, ENST00000557502.1_1, ENST00000557710.5_1	WDR25	lncRNA, nonsense_mediated_decay, protein_coding	WDR25	5.74	5.72	5.38	8.87	7.62	5.89	4.08	3.77	4.08	5.32	3.52	5.50	104482050962826	-0.477643445965484	-206202236745361	0.03920560650997	0.185587021504718	104482050962826	0.384009748048453	169847027642497	0.0894190380468194	0.239336474371797	104482050962826	-0.246257415741675	-105785512350583	0.29012149721641	0.54486044183973	104482050962826	0.615395778272263	270776628479586	0.00677377057217314	0.0306116476293032	104482050962826	0.23138603022381	100823541151998	0.313341461632494	0.590069324140648
ENSG00000176476.9_3	7	6	[ENST00000317058.8_2, ENST00000564023.1_1, ENST00000564682.5_1, ENST00000565945.1_1, ENST00000567447.1_1, ENST00000567564.1_1, ENST00000569581.1_1]	chr16:28565235-28603111	+	-	9	37876	2124	82	2042	0.9613936	ENST00000317058.8_2, ENST00000564023.1_1, ENST00000564682.5_1, ENST00000565945.1_1, ENST00000567447.1_1, ENST00000567564.1_1, ENST00000569581.1_1	SGF29	nonsense_mediated_decay, protein_coding, retained_intron	CCDC101	29.88	28.62	34.04	24.66	25.83	18.39	33.20	25.13	28.37	27.94	30.44	32.84	368177976707262	-0.0730003261227356	-0.498266929929107	0.6182959134748	0.840424639281678	368177976707262	-0.452317337477829	-304959786056915	0.00229147965295978	0.0132353637464575	368177976707262	-0.064239314481745	-0.440751158969547	0.659393155537813	0.839065820763708	368177976707262	-0.443556325836839	-300571899409272	0.00264953728595149	0.0141789184214427	368177976707262	0.00876101164099057	0.0601662756503222	0.952023205167761	0.983072737124238
ENSG00000176485.11_4	6	6	[ENST00000323646.9_1, ENST00000394613.3_1, ENST00000415826.1_1, ENST00000540943.1_2, ENST00000544269.1_1, ENST00000639271.1_1]	chr11:63340666-63384355	-	-	8	43689	3116	1177	1939	0.62227213	ENST00000323646.9_1, ENST00000394613.3_1, ENST00000415826.1_1, ENST00000540943.1_3, ENST00000544269.1_1, ENST00000639271.1_1	PLAAT3	lncRNA, protein_coding	PLA2G16	13.43	13.00	14.61	12.21	17.62	13.02	15.90	17.71	18.82	9.73	12.00	13.20	18238887318813	0.372899245548154	206936533329885	0.0385118170437876	0.183731711396382	18238887318813	0.0318513787303759	0.174963532911878	0.861108288055931	0.936045683709908	18238887318813	0.594983795940726	328460143875696	0.00102126727614101	0.0109667796246291	18238887318813	0.253935929122948	138778076742979	0.165203812979704	0.352794865901504	18238887318813	0.222084550392572	120781463303492	0.227118571597514	0.496077548264269
ENSG00000176490.5_4	3	3	[ENST00000323469.5_2, ENST00000585334.1_1, ENST00000588128.1_3]	chr19:2714564-2721370	-	-	3	6806	3439	354	3085	0.8970631	ENST00000323469.5_2, ENST00000585334.1_1, ENST00000586572.1_5, ENST00000588128.1_4	AC006538.3, DIRAS1	protein_coding	DIRAS1, AC006538.4	2.19	0.53	0.72	1.52	0.99	0.56	0.61	0.56	0.36	1.19	1.11	1.44	28600591715292	-107157393915374	-193460210608229	0.0530391413921735	0.226451116774444	28600591715292	-0.152377514687762	-0.283827814073293	0.776542338149798	0.893188088923695	28600591715292	-128355420529243	-234276719195582	0.0191413228220143	0.0976540514483064	28600591715292	-0.364357780826453	-0.686620875043545	0.492321670272691	0.701553335510072	28600591715292	-0.211980266138691	-0.396358588367762	0.69184051142669	0.860000166918318
ENSG00000176495.3_5	3	2	[ENST00000313940.2_1, ENST00000641850.1_2, ENST00000641998.1_3]	chr11:59126367-59139187	+	-	2	12820	8502	3864	4638	0.5455187	ENST00000313940.2_1, ENST00000641850.1_2, ENST00000641998.1_4	OR5AN1	protein_coding	OR5AN1	0.00	0.00	0.00	0.00	0.00	0.00	0.00	0.00	0.00	0.00	0.00	0.00
ENSG00000176510.5_5	1	1	[ENST00000439431.3_2]	chr7:143206348-143216562	-	-	3	10214	2898	538	2360	0.8143547	ENST00000439431.3_2	OR10AC1	polymorphic_pseudogene		0.00	0.00	0.00	0.00	0.00	0.00	0.00	0.00	0.00	0.00	0.00	0.00
ENSG00000176515.1_5	1	1	[ENST00000314040.1_1]	chr6:1080163-1105181	+	-	3	25018	3435	493	2942	0.85647744	ENST00000314040.1_1	AL033381.1	lncRNA	AL033381.1	0.00	0.00	0.00	0.00	0.00	0.00	0.00	0.00	0.00	0.00	0.00	0.00
ENSG00000176531.10_2	9	8	[ENST00000292140.9_1, ENST00000594808.1_1, ENST00000595498.5_1, ENST00000596141.1_1, ENST00000596902.1_1, ENST00000598849.1_1, ENST00000599242.1_1, ENST00000600660.1_1, ENST00000601646.1_1]	chr19:43979105-44009087	-	-	15	29982	4553	794	3759	0.8256095	ENST00000292140.9_1, ENST00000594808.1_1, ENST00000595498.5_1, ENST00000596141.1_1, ENST00000596902.1_1, ENST00000598849.1_1, ENST00000599242.1_1, ENST00000600660.1_1, ENST00000601646.1_1	PHLDB3	protein_coding, retained_intron	PHLDB3	5.42	4.77	5.52	7.45	6.38	7.17	5.99	5.61	6.55	4.32	2.49	5.00	104651133400939	0.229780560265401	0.930060776003143	0.352339617929971	0.659839927514576	104651133400939	0.401076995212259	164520428071164	0.099927691056241	0.258332704642977	104651133400939	0.657198304390944	264219335714989	0.00823710160109409	0.0522534194559971	104651133400939	0.828494739337801	337499604779051	0.000738167509386312	0.00482728267315145	104651133400939	0.427417744125543	171041295600235	0.0871895368977571	0.281804406164621
ENSG00000176532.4_3	2	2	[ENST00000319694.3_2, ENST00000450427.1_1]	chr7:29603450-29606909	+	-	3	3459	1956	0	1956	1.0	ENST00000319694.3_2, ENST00000450427.1_1	PRR15	protein_coding	PRR15	4.73	4.16	5.18	7.31	6.26	7.80	10.19	10.97	11.75	12.55	10.77	11.91	151449096487321	124384278077884	676521522160054	1331.11	115205	151449096487321	0.584477604391754	308473490512977	0.00203733654497916	0.0120189512687947	151449096487321	-0.0862725338781849	-0.51966775981623	0.603295161527062	0.803843270043748	151449096487321	-0.74563771026527	-432973502832752	1.49289e+09	0.000161025738435611	151449096487321	-133011531465702	-729087577617341	30.7947	2879.81
ENSG00000176533.13_4	2	2	[ENST00000382159.8_2, ENST00000587867.1_1]	chr19:2511216-2702692	-	-	7	191476	4546	309	4237	0.9320282	ENST00000382159.8_2, ENST00000587867.1_1	GNG7	nonsense_mediated_decay, protein_coding	GNG7	0.15	0.59	0.17	0.59	0.14	0.21	0.27	0.26	0.07	0.16	0.05	0.24	992814316705394	-0.51121599518764	-0.591244505106901	0.554356606883649	0.809782479341148	992814316705394	0.087952187706451	0.103860493314842	0.917280059263337	0.962910564572947	992814316705394	0.389616060937044	0.453942090018036	0.649870508134996	NA	992814316705394	0.988784243831135	117663927487036	0.23933951480305	0.453203856642995	992814316705394	0.900832056124685	104718692089259	0.29501337632869	NA
ENSG00000176540.3_3	1	1	[ENST00000319813.3_2]	chr11:48387036-48388017	-	-	1	981	981	0	981	1.0	ENST00000319813.3_2	OR4C5	protein_coding	OR4C5	0.00	0.00	0.00	0.00	0.00	0.00	0.00	0.00	0.00	0.00	0.00	0.00
ENSG00000176542.10_4	4	4	[ENST00000316407.9_4, ENST00000478658.1_4, ENST00000491165.5_4, ENST00000496826.1_1]	chr3:113367231-113415493	-	-	7	48262	13738	637	13101	0.95363224	ENST00000316407.9_4, ENST00000478658.1_4, ENST00000491165.5_4, ENST00000496826.1_1	USF3	protein_coding, retained_intron	KIAA2018	8.94	8.55	8.63	11.72	10.65	11.83	7.42	7.33	7.54	8.40	6.66	7.18	125164312855485	-0.20717416557906	-223917702408228	0.0251444001763277	0.137419574135271	125164312855485	0.371527190003763	407227802873284	4.65556e+09	0.000449888116996632	125164312855485	0.0146818976528482	0.158849558910573	0.873787402122758	0.948943201723196	125164312855485	0.593383253235671	651097373196539	7466.52	209479	125164312855485	0.221856063231908	241049477040882	0.0159308997109259	0.088047058637176
ENSG00000176547.9_4	3	3	[ENST00000319856.5_3, ENST00000611380.1_1, ENST00000641889.1_2]	chr11:48346471-48350023	+	-	3	3552	1058	0	1058	1.0	ENST00000319856.5_3, ENST00000611380.1_1, ENST00000641889.1_2	OR4C3	protein_coding	OR4C3	0.00	0.00	0.00	0.00	0.00	0.00	0.00	0.00	0.00	0.00	0.00	0.00
ENSG00000176555.1_2	1	1	[ENST00000319988.1_1]	chr11:48327774-48328704	+	-	1	930	930	0	930	1.0	ENST00000319988.1_1	OR4S1	protein_coding	OR4S1	0.00	0.00	0.00	0.00	0.00	0.00	0.00	0.00	0.00	0.00	0.00	0.00
ENSG00000176563.9_3	7	7	[ENST00000315066.5_1, ENST00000585355.5_1, ENST00000586652.1_1, ENST00000588408.5_2, ENST00000588527.5_3, ENST00000591559.5_1, ENST00000592166.5_1]	chr17:40950809-40963605	+	-	8	12796	3378	0	3378	1.0	ENST00000315066.5_1, ENST00000585355.5_1, ENST00000586652.1_1, ENST00000588408.5_2, ENST00000588527.5_3, ENST00000591559.5_1, ENST00000592166.5_1	CNTD1	lncRNA, nonsense_mediated_decay, protein_coding	CNTD1	0.08	0.03	0.64	0.07	0.00	0.06	0.00	0.00	0.29	0.00	0.00	0.09	168117114735123	-13897997518186	-0.679797379372089	0.49663276625265	NA	168117114735123	-228750353736231	-110807936904899	0.267827540045058	NA	168117114735123	120850708321707	0.5464671541643	0.584744859749677	NA	168117114735123	0.310803297673352	0.139376785809136	0.889152415540071	NA	168117114735123	259830683503567	123971596698094	0.215080469238945	NA
ENSG00000176566.5_4	1	1	[ENST00000319675.5_2]	chr8:88882974-88886243	-	-	1	3269	3269	621	2648	0.8100337	ENST00000319675.5_2	DCAF4L2	protein_coding	DCAF4L2	0.00	0.00	0.00	0.00	0.00	0.00	0.00	0.00	0.00	0.00	0.00	0.00
ENSG00000176567.1_2	1	1	[ENST00000320048.1_1]	chr11:48285412-48286330	+	-	1	918	918	0	918	1.0	ENST00000320048.1_1	OR4X1	protein_coding	OR4X1	0.00	0.00	0.00	0.00	0.00	0.00	0.00	0.00	0.00	0.00	0.00	0.00
ENSG00000176571.11_5	7	7	[ENST00000517748.1_1, ENST00000518476.5_1, ENST00000521593.5_3, ENST00000522105.1_1, ENST00000522427.1_1, ENST00000523299.5_5, ENST00000620844.1_1]	chr8:87878669-88627447	+	-	20	748778	2584	446	2138	0.8273994	ENST00000517748.1_1, ENST00000518476.5_1, ENST00000521593.5_3, ENST00000522105.1_1, ENST00000522427.1_1, ENST00000523299.5_5, ENST00000620844.1_1	CNBD1	lncRNA, protein_coding, retained_intron	CNBD1	0.00	0.00	0.10	0.00	0.54	0.00	0.00	0.00	0.00	0.00	0.00	0.00	0.425054154141562	-0.925268469473797	-0.209937296072013	0.833716612754475	NA	0.425054154141562	196735275718782	0.456454778156794	0.648062982634193	NA	0.425054154141562	0	0	1	NA	0.425054154141562	30321455582844	0.703485132465906	0.481753468922702	NA	0.425054154141562	106479280109658	0.241594444114461	0.809094427537109	NA
ENSG00000176584.18_4	4	4	[ENST00000439464.6_2, ENST00000442370.6_2, ENST00000605982.1_2, ENST00000636837.3_3]	chr10:124488944-124586384	+	-	42	97440	8141	678	7463	0.9167178	ENST00000439464.6_2, ENST00000442370.6_2, ENST00000605982.1_2, ENST00000636837.3_3	DMBT1P1	lncRNA, transcribed_unitary_pseudogene		0.00	0.00	0.00	0.01	0.00	0.04	0.00	0.00	0.00	0.00	0.00	0.00	0.18411429452873	0	0	1	NA	0.18411429452873	188666561305279	0.434303064984938	0.664068378437101	NA	0.18411429452873	0	0	1	NA	0.18411429452873	207510155540539	0.477668617149914	0.632886084327052	NA	0.18411429452873	0	0	1	NA
ENSG00000176593.7_5	6	6	[ENST00000313957.7_1, ENST00000546949.5_1, ENST00000546956.1_1, ENST00000547364.1_1, ENST00000550135.5_1, ENST00000553254.5_1]	chr19:58513428-58522600	+	-	3	9172	8787	4809	3978	0.45271423	ENST00000313957.8_2, ENST00000546949.5_1, ENST00000546956.1_1, ENST00000547364.1_1, ENST00000550135.5_1, ENST00000553254.5_2, ENST00000665448.1_1, ENST00000666048.1_1, ENST00000668392.1_1	AC008969.1	lncRNA, retained_intron	CTD-2368P22.1	1.23	1.30	1.48	1.26	2.21	1.98	1.57	2.44	1.45	0.92	0.93	0.48	448893752071408	0.440843059924599	12301598240661	0.218637261282263	0.520806127442543	448893752071408	0.403900886723545	113129799090569	0.257929689680729	0.488630863483639	448893752071408	122706849218657	330002476428615	0.000966762971873352	0.0105012768660182	448893752071408	119012631898551	32118120300505	0.00131900646082976	0.00790941715859863	448893752071408	0.786225432261968	208636266042528	0.0369457846369486	0.157759729319126
ENSG00000176595.4_4	1	1	[ENST00000320248.4_2]	chr8:1921842-1955102	+	-	2	33260	6911	0	6911	1.0	ENST00000320248.4_2	KBTBD11	protein_coding	KBTBD11	0.26	0.20	0.16	0.25	0.31	0.36	0.39	0.15	0.20	0.35	0.27	0.26	239622329322851	0.286870175425296	0.610902630736147	0.541264043127057	0.802674141012913	239622329322851	0.557440024106628	120279868714395	0.229054232975623	0.454865878758972	239622329322851	-0.236593556148067	-0.522160264710565	0.601558749482158	0.802844983611465	239622329322851	0.0339762925332645	0.0760525671522879	0.939377276719083	0.971046488369946	239622329322851	-0.523463731573363	-113367592900203	0.256930510221097	0.531280675769822
ENSG00000176597.12_4	12	12	[ENST00000326505.4_2, ENST00000460419.1_1, ENST00000462559.1_1, ENST00000464191.1_3, ENST00000464923.1_1, ENST00000465010.1_1, ENST00000477699.1_1, ENST00000480551.1_1, ENST00000481531.1_3, ENST00000488301.5_1, ENST00000493370.1_1, ENST00000496270.5_1]	chr3:182971040-183016292	+	-	8	45252	8125	735	7390	0.90953845	ENST00000326505.4_2, ENST00000460419.1_1, ENST00000462559.1_1, ENST00000464191.1_3, ENST00000464923.1_1, ENST00000465010.1_1, ENST00000477699.1_1, ENST00000480551.1_1, ENST00000481531.1_3, ENST00000488301.5_1, ENST00000493370.1_1, ENST00000496270.5_1	B3GNT5	lncRNA, protein_coding	B3GNT5	1.01	0.86	0.63	1.71	0.97	2.83	0.27	0.57	0.35	0.65	0.61	0.55	361093872561436	-103359407408669	-22015469134347	0.0276973293654039	0.14723462987691	361093872561436	116307635217969	262160155980418	0.00875176820960287	0.0403496123758469	361093872561436	-0.606495182488244	-131794383384084	0.187522450566661	0.425655766669637	361093872561436	159017524377813	366573046988379	0.00024663358069128	0.00187511643711709	361093872561436	0.427098891598442	0.942367119917004	0.346004715039582	0.623332274483973
ENSG00000176601.12_4	14	10	[ENST00000358371.8_3, ENST00000375844.7_1, ENST00000375845.8_2, ENST00000392915.6_3, ENST00000392917.7_1, ENST00000392918.7_1, ENST00000414343.1_3, ENST00000425952.5_2, ENST00000437365.1_2, ENST00000468155.5_1, ENST00000478805.1_1, ENST00000486077.1_1, ENST00000637841.1_1, ENST00000638025.1_1]	chr2:135722060-135805038	-	-	16	82978	6073	418	5655	0.93117076	ENST00000358371.9_4, ENST00000375844.7_1, ENST00000375845.8_2, ENST00000392915.6_3, ENST00000392917.8_2, ENST00000392918.7_1, ENST00000414343.1_4, ENST00000425952.6_3, ENST00000437365.2_3, ENST00000468155.5_1, ENST00000478805.1_1, ENST00000486077.2_2, ENST00000637841.1_1, ENST00000638025.2_2, ENST00000656750.1_1, ENST00000658678.1_1, ENST00000661220.1_1, ENST00000661533.1_1, ENST00000662522.1_1, ENST00000668969.1_1, ENST00000669521.1_1, ENST00000669737.1_1	MAP3K19	lncRNA, nonsense_mediated_decay, protein_coding, retained_intron	MAP3K19	0.00	0.00	0.00	0.00	0.00	0.00	0.00	0.00	0.00	0.00	0.06	0.00	0.152628161733233	0	0	1	NA	0.152628161733233	0	0	1	NA	0.152628161733233	-170660854517672	-0.390510965701988	0.696158748257635	NA	0.152628161733233	-17333431943953	-0.396628463304797	0.691641459895421	NA	0.152628161733233	-166441980455652	-0.380866499089693	0.703302312117922	NA
ENSG00000176605.8_5	4	3	[ENST00000325812.7_3, ENST00000541516.1_4, ENST00000546029.2_1, ENST00000650364.1_1]	chr14:99177949-99184103	+	-	5	6154	1421	103	1318	0.9275158	ENST00000325812.7_3, ENST00000541516.1_4, ENST00000546029.2_1, ENST00000650364.1_1	C14orf177	lncRNA, protein_coding	C14orf177	0.00	0.00	0.00	0.00	0.00	0.00	0.00	0.00	0.00	0.00	0.00	0.00
ENSG00000176619.13_5	6	6	[ENST00000325327.4_2, ENST00000475819.1_1, ENST00000490554.5_1, ENST00000527409.1_1, ENST00000532465.1_1, ENST00000534495.1_1]	chr19:2427635-2456957	-	-	14	29322	5395	0	5395	1.0	ENST00000325327.4_2, ENST00000475819.1_1, ENST00000490554.5_1, ENST00000527409.1_1, ENST00000532465.1_1, ENST00000534495.1_1	LMNB2	lncRNA, protein_coding, retained_intron	TIMM13, LMNB2	21.21	24.73	29.69	19.08	21.22	15.68	26.60	24.37	19.69	20.28	27.75	24.28	914302000254239	-0.0771951016990906	-0.503586809227777	0.614551763876667	0.839771719907107	914302000254239	-0.456461784189012	-296888592986466	0.00298881524440949	0.0164789252876366	914302000254239	-0.0246748842975804	-0.161258784035915	0.871889583916525	0.948459503465469	914302000254239	-0.403941566787501	-26320044397526	0.00848827536388607	0.0367210173350723	914302000254239	0.0525202174015102	0.343793992043865	0.731001218797145	0.881057375438246
ENSG00000176623.12_6	19	19	[ENST00000406452.8_3, ENST00000430676.6_2, ENST00000517404.1_1, ENST00000517710.5_1, ENST00000517821.1_1, ENST00000518390.5_1, ENST00000518772.1_1, ENST00000519145.5_1, ENST00000519247.5_1, ENST00000519639.5_3, ENST00000519789.5_1, ENST00000519966.5_1, ENST00000520719.5_1, ENST00000521045.1_1, ENST00000522804.5_1, ENST00000522942.1_1, ENST00000523370.5_1, ENST00000523911.5_2, ENST00000524172.5_1]	chr8:87480485-87526586	-	-	17	46101	5552	1274	4278	0.77053314	ENST00000406452.8_3, ENST00000430676.6_2, ENST00000517404.1_1, ENST00000517710.5_1, ENST00000517821.1_1, ENST00000518390.5_1, ENST00000518772.1_1, ENST00000519145.5_1, ENST00000519247.5_1, ENST00000519639.5_3, ENST00000519789.5_1, ENST00000519966.5_1, ENST00000520719.5_1, ENST00000521045.1_1, ENST00000522804.5_1, ENST00000522942.1_1, ENST00000523370.5_1, ENST00000523911.5_2, ENST00000524172.5_1	RMDN1	lncRNA, nonsense_mediated_decay, protein_coding, retained_intron	RMDN1	128.10	128.89	111.74	94.46	87.87	91.90	107.94	98.65	113.40	94.98	96.38	95.21	131473590277048	-0.184187318626091	-222358709158817	0.0261762378390439	0.141244729642942	131473590277048	-0.445775296759077	-536212914435923	8.22467e+06	1.46469e+08	131473590277048	0.168870289642728	20393557490431	0.0414145354213079	0.166899159441863	131473590277048	-0.0927176884902577	-11156504445424	0.264571790394379	0.482356623075466	131473590277048	0.353057608268819	427705861668041	1.89379e+09	0.000390079088687837
ENSG00000176624.11_3	4	4	[ENST00000406189.4_2, ENST00000591040.1_1, ENST00000592416.1_2, ENST00000616921.1_1]	chr18:48700919-48744674	-	-	3	43755	7842	346	7496	0.9558786	ENST00000406189.4_2, ENST00000591040.1_1, ENST00000592416.1_3, ENST00000616921.1_1	MEX3C	lncRNA, protein_coding	MEX3C	9.54	12.17	12.46	13.40	15.43	15.03	11.18	11.72	11.24	13.05	13.14	11.55	515819984979994	0.0181469811566282	0.150178377674035	0.880623884532007	0.95954742777906	515819984979994	0.338846989090857	283591750702657	0.00456942469124121	0.0235120667967234	515819984979994	-0.134205801589832	-112818569585627	0.259241503605168	0.511451581559195	515819984979994	0.186494206344396	158605779806058	0.112726198972331	0.269968677471659	515819984979994	-0.152352782746461	-127347909637617	0.202848085623028	0.465910510260699
ENSG00000176635.17_2	4	4	[ENST00000336726.10_1, ENST00000403975.1_1, ENST00000450612.5_1, ENST00000491605.1_1]	chr22:30476162-30573064	+	-	12	96902	2575	0	2575	1.0	ENST00000336726.10_1, ENST00000403975.1_1, ENST00000450612.5_1, ENST00000491605.1_1	HORMAD2	nonsense_mediated_decay, protein_coding, retained_intron	HORMAD2	0.00	0.00	0.00	0.00	0.00	0.00	0.00	0.00	0.00	0.00	0.00	0.00
ENSG00000176641.11_6	5	5	[ENST00000312828.4_2, ENST00000588064.5_1, ENST00000588396.1_1, ENST00000591306.5_5, ENST00000619552.1_1]	chr18:59475299-59561480	-	-	7	86181	10213	1034	9179	0.8987565	ENST00000312828.4_2, ENST00000588064.5_1, ENST00000588396.1_1, ENST00000591306.5_5, ENST00000619552.1_1	RNF152	lncRNA, protein_coding	RNF152	1.14	2.38	1.59	1.17	0.74	0.79	1.94	1.70	1.43	3.69	3.40	3.02	1724598091823	0.0203824611423766	0.0817676020973414	0.934831519557102	0.978456138842255	1724598091823	-0.945815622016599	-367240714839739	0.000240276465134126	0.00188196403858372	1724598091823	-0.988048468770601	-407429534061439	4.61539e+09	0.000832361356253954	1724598091823	-195424655192958	-778570810780806	0.693238	32.2393	1724598091823	-100843092991298	-412980578384731	3.6307e+09	0.000682763282470407
ENSG00000176654.12_2	2	2	[ENST00000525030.5_1, ENST00000607111.2_1]	chr12:8043396-8052736	+	-	6	9340	2032	450	1582	0.7785433	ENST00000525030.5_1, ENST00000607111.2_1	NANOGP1	lncRNA, transcribed_unprocessed_pseudogene	NANOGP1	0.00	0.00	0.00	0.00	0.00	0.00	0.00	0.00	0.00	0.04	0.00	0.00
ENSG00000176658.17_4	16	16	[ENST00000318217.10_2, ENST00000394649.8_1, ENST00000577252.5_1, ENST00000577352.5_1, ENST00000577576.1_2, ENST00000579584.5_1, ENST00000580538.5_1, ENST00000580547.1_1, ENST00000581059.5_1, ENST00000582217.1_1, ENST00000582751.1_1, ENST00000583611.5_1, ENST00000583621.1_1, ENST00000584232.5_1, ENST00000585094.1_1, ENST00000623444.1_1]	chr17:30819539-31204195	-	-	35	384656	8188	1033	7155	0.87383974	ENST00000318217.10_2, ENST00000394649.8_1, ENST00000577252.5_1, ENST00000577352.5_1, ENST00000577576.1_2, ENST00000579584.5_1, ENST00000580538.5_1, ENST00000580547.1_1, ENST00000581059.5_1, ENST00000582217.1_1, ENST00000582751.1_1, ENST00000583611.5_1, ENST00000583621.1_1, ENST00000584232.5_1, ENST00000585094.1_1, ENST00000623444.1_1	MYO1D	TEC, lncRNA, nonsense_mediated_decay, protein_coding, retained_intron	MYO1D	25.63	20.99	25.99	21.72	19.50	21.69	22.81	19.69	21.62	19.04	19.12	20.88	110805440037826	-0.157343548709741	-155823642179715	0.119177214049646	0.37205537844437	110805440037826	-0.223340333038874	-22081765444704	0.027231968793815	0.0995190933028719	110805440037826	0.128335259251695	126991024050955	0.204116604991725	0.446665206739214	110805440037826	0.0623384749225623	0.615838176109881	0.538001328467527	0.738597363660617	110805440037826	0.285678807961436	283025520380978	0.0046510888246933	0.0347135440240455
ENSG00000176659.8_3	2	2	[ENST00000625080.1_1, ENST00000647608.1_1]	chr20:58630979-58648008	+	-	5	17029	3320	1791	1529	0.46054217	ENST00000625080.1_1, ENST00000647608.1_1, ENST00000660831.1_1	C20orf197	lncRNA	C20orf197	0.00	0.00	0.00	0.00	0.00	0.00	0.00	0.00	0.00	0.00	0.00	0.00
ENSG00000176678.5_4	2	2	[ENST00000320241.4_1, ENST00000593625.1_4]	chr16:86609973-86615766	+	-	2	5793	3742	0	3742	1.0	ENST00000320241.4_1, ENST00000593625.1_5	FOXL1	protein_coding	FOXL1	0.00	0.00	0.00	0.00	0.00	0.00	0.00	0.00	0.00	0.00	0.00	0.00
ENSG00000176679.8_2	2	2	[ENST00000321217.4_1, ENST00000559055.2_1]	chrY:3447081-3448082	+	-	1	1001	1001	0	1001	1.0	ENST00000321217.4_1, ENST00000559055.2_1	TGIF2LY	protein_coding	TGIF2LY	0.00	0.00	0.00	0.00	0.00	0.00	0.00	0.00	0.00	0.00	0.00	0.00
ENSG00000176681.14_2	3	3	[ENST00000320254.5_1, ENST00000393465.7_1, ENST00000496930.5_1]	chr17:44370098-44415160	+	-	15	45062	6506	841	5665	0.8707347	ENST00000320254.5_1, ENST00000393465.7_1, ENST00000496930.5_1	LRRC37A	protein_coding	LRRC37A	0.28	0.26	0.19	0.26	0.19	0.26	0.00	0.40	0.23	0.30	0.13	0.50	138439290732384	-0.207019807365443	-0.245222597068506	0.806284080523476	0.928341285725295	138439290732384	-0.0461096358220092	-0.0547607526946248	0.956329068272243	0.981758667354638	138439290732384	-0.630461913190263	-0.756797287785032	0.449171317986408	0.690555055120966	138439290732384	-0.469551741646829	-0.565150083480569	0.571971685343445	0.762830330092701	138439290732384	-0.42344210582482	-0.509474092060989	0.610419953752863	0.815259639359139
ENSG00000176692.7_4	2	1	[ENST00000320354.6_2, ENST00000649859.1_2]	chr16:86600434-86603334	+	-	1	2900	2900	0	2900	1.0	ENST00000649859.1_2	FOXC2	protein_coding	FOXC2	0.00	0.00	0.00	0.00	0.00	0.00	0.00	0.00	0.00	0.00	0.00	0.00
ENSG00000176695.8_4	4	2	[ENST00000318050.4_1, ENST00000585993.3_3, ENST00000618231.3_3, ENST00000641591.1_2]	chr19:107103-117102	+	-	4	9999	3265	1238	2027	0.62082696	ENST00000318050.4_1, ENST00000585993.3_3, ENST00000618231.3_3, ENST00000641591.1_2	AC008977.1	lncRNA, protein_coding	OR4F17	147.18	162.74	141.79	157.18	172.33	162.40	123.11	125.21	129.21	110.99	102.19	113.19	11806744022268	-0.238364742293678	-297983515605536	0.00288403538324549	0.0293363466374089	11806744022268	0.102583615573382	129755976742819	0.194438654774211	0.407502605342998	11806744022268	0.220516325674186	273170222499999	0.00630080598346325	0.0431492149818063	11806744022268	0.561464683541246	703592234521082	197.947	7028.36	11806744022268	0.458881067967864	572053351554728	1.0619e+06	4.62812e+07
ENSG00000176697.19_5	19	11	[ENST00000314915.6_2, ENST00000356660.9_3, ENST00000395978.7_2, ENST00000395980.6_2, ENST00000395981.7_2, ENST00000395983.7_2, ENST00000395986.6_1, ENST00000418212.5_2, ENST00000420794.2_2, ENST00000438929.5_1, ENST00000439476.6_2, ENST00000525528.1_2, ENST00000525950.5_2, ENST00000530786.5_1, ENST00000530861.5_2, ENST00000532997.5_2, ENST00000533131.5_2, ENST00000533246.5_2, ENST00000584049.5_1]	chr11:27676439-27743605	-	-	11	67166	7740	133	7607	0.9828165	ENST00000314915.6_2, ENST00000356660.9_3, ENST00000395978.7_2, ENST00000395980.6_2, ENST00000395981.7_2, ENST00000395983.7_2, ENST00000395986.6_1, ENST00000418212.5_2, ENST00000420794.2_2, ENST00000438929.5_1, ENST00000439476.6_2, ENST00000525528.1_2, ENST00000525950.5_2, ENST00000530786.5_1, ENST00000530861.5_2, ENST00000532997.5_2, ENST00000533131.5_2, ENST00000533246.5_2, ENST00000584049.5_1	BDNF	lncRNA, nonsense_mediated_decay, protein_coding	BDNF	0.02	0.10	0.00	0.04	0.05	0.00	0.05	0.02	0.02	0.00	0.00	0.00	130850863017908	-0.443501989021005	-0.225765192319671	0.821384050642246	NA	130850863017908	-0.562585168036802	-0.284571244278214	0.775972644461285	NA	130850863017908	32700897025271	147731933365622	0.13959005785895	NA	130850863017908	31510065235113	141640789105708	0.156656114877481	NA	130850863017908	37135916915481	169405857444616	0.0902541530965852	NA
ENSG00000176700.20_4	10	9	[ENST00000348993.9_1, ENST00000427525.2_1, ENST00000530891.3_1, ENST00000541103.2_1, ENST00000558508.1_1, ENST00000558612.1_1, ENST00000560416.5_1, ENST00000560543.5_1, ENST00000560678.5_1, ENST00000649495.1_1]	chr15:85174681-85190709	+	-	6	16028	10717	3318	7399	0.69039845	ENST00000348993.9_1, ENST00000427525.2_1, ENST00000530891.3_1, ENST00000531623.3_1, ENST00000541103.2_1, ENST00000558508.1_1, ENST00000558612.1_1, ENST00000560416.5_1, ENST00000560543.5_1, ENST00000560678.5_1, ENST00000649495.1_1	EGLN1P1, SCAND2P	lncRNA, transcribed_processed_pseudogene, transcribed_unprocessed_pseudogene		2.46	4.62	2.67	2.97	2.76	4.15	2.88	2.66	3.82	2.69	2.94	2.08	125249635494986	-0.0320559350371988	-0.116628507760261	0.907154445958531	0.969289178882523	125249635494986	0.0143494444309941	0.0524897477748704	0.958138464165267	0.982773849309222	125249635494986	0.284474112298121	104205209112201	0.297387528714101	0.551610310386421	125249635494986	0.330879491766314	121868618511639	0.222963323360086	0.433079422968783	125249635494986	0.31653004733532	115227405894111	0.249208473299105	0.522582841024156
ENSG00000176714.9_3	3	3	[ENST00000324364.3_1, ENST00000394775.3_1, ENST00000522876.1_2]	chr2:27848505-27851879	-	-	3	3374	2844	0	2844	1.0	ENST00000324364.3_1, ENST00000394775.3_1, ENST00000522876.1_2	CCDC121	protein_coding	CCDC121	3.53	4.08	3.64	2.41	3.27	3.26	3.40	3.09	5.05	2.96	3.18	3.04	9474536301345	0.0547616369565479	0.231749264887817	0.816732764987868	0.931679888811464	9474536301345	-0.353943950519628	-147631733720633	0.139858722049489	0.325962436218842	9474536301345	0.335356882762471	14101177426841	0.158504919085152	0.386972330982268	9474536301345	-0.0733487047137049	-0.304034758170452	0.761101410619314	0.879836244163773	9474536301345	0.280595245805923	11771341158011	0.239141980182415	0.511070815803352
ENSG00000176715.16_5	19	18	[ENST00000317447.8_1, ENST00000378345.8_1, ENST00000393145.5_1, ENST00000406948.7_1, ENST00000535176.1_1, ENST00000537116.5_1, ENST00000537155.1_1, ENST00000537290.5_1, ENST00000537895.5_1, ENST00000538340.5_1, ENST00000540697.5_1, ENST00000541755.2_1, ENST00000542688.5_1, ENST00000543676.1_1, ENST00000544543.5_4, ENST00000562204.1_1, ENST00000562750.1_1, ENST00000614302.4_1, ENST00000649953.1_1]	chr16:89154782-89230529	+	-	21	75747	14618	4987	9631	0.65884525	ENST00000317447.8_1, ENST00000321214.2_1, ENST00000378345.8_1, ENST00000393145.5_1, ENST00000406948.7_1, ENST00000535176.1_1, ENST00000537116.5_1, ENST00000537155.1_1, ENST00000537290.5_1, ENST00000537895.5_1, ENST00000538340.5_1, ENST00000540697.5_1, ENST00000541755.2_1, ENST00000542688.5_1, ENST00000543676.1_1, ENST00000544543.5_5, ENST00000562204.1_1, ENST00000562248.1_1, ENST00000562750.1_1, ENST00000565008.1_1, ENST00000614302.4_1, ENST00000649953.1_1	ACSF3, LINC00304	lncRNA, nonsense_mediated_decay, protein_coding, retained_intron	ACSF3	15.64	14.14	14.06	12.41	14.85	14.21	14.66	10.69	15.11	9.71	13.95	14.33	308434916394721	-0.0973471453915296	-0.55658453050245	0.577811325489909	0.821637593100083	308434916394721	-0.10383466405639	-0.594138186001234	0.552419692344895	0.755241301708782	308434916394721	0.100917367649716	0.580166353882214	0.561802440824126	0.776547794330215	308434916394721	0.0944298489848548	0.54329640355129	0.586925740093346	0.773498160785271	308434916394721	0.198264513041245	113695206829843	0.255558323623464	0.530384933551872
ENSG00000176716.5_3	2	2	[ENST00000609613.1_1, ENST00000641219.1_1]	chr11:7747982-7751231	+	-	2	3249	1686	79	1607	0.95314354	ENST00000609613.1_1, ENST00000641219.1_1	OR10AB1P	lncRNA, transcribed_unprocessed_pseudogene	OR10AB1P	0.00	0.00	0.00	0.00	0.00	0.00	0.00	0.00	0.00	0.00	0.00	0.00
ENSG00000176720.6_6	2	2	[ENST00000318407.5_2, ENST00000641230.1_4]	chr2:242490838-242513546	+	-	6	22708	2680	0	2680	1.0	ENST00000318407.5_2, ENST00000641230.1_4	BOK	lncRNA, protein_coding	BOK	3.50	3.75	4.05	7.41	7.03	7.31	5.26	5.26	5.12	4.33	4.57	4.25	172543386693705	0.487008929334179	315309327769108	0.0016155017656545	0.0189059370115059	172543386693705	0.924514414087366	612864014098078	88633.3	2.22089e+06	172543386693705	0.259361267174504	173264857758945	0.0831581494860206	0.263763753120417	172543386693705	0.696866751927691	477403290686702	1.80573e+08	2.40492e+09	172543386693705	-0.227647662159675	-146398935573094	0.143196856708935	0.379459714109808
ENSG00000176723.10_3	3	3	[ENST00000315678.10_2, ENST00000564218.5_1, ENST00000618063.1_1]	chr16:31443913-31454481	-	-	4	10568	4568	1448	3120	0.68301225	ENST00000315678.10_2, ENST00000564218.5_1, ENST00000618063.1_1	ZNF843	protein_coding	ZNF843	0.17	0.25	0.19	0.40	0.03	0.14	0.25	0.20	0.26	0.27	0.28	0.04	813945992810163	0.243119768119449	0.289027314476349	0.772560475217729	0.914276693874274	813945992810163	-0.21509005585122	-0.248203682192782	0.80397681750199	0.907045534411365	813945992810163	0.25694167748273	0.304617875092452	0.760657204316916	NA	813945992810163	-0.20126814648794	-0.231651008505367	0.816809085854343	0.910556975984316	813945992810163	0.0138219093632805	0.0161307388490406	0.987130090647075	NA
ENSG00000176728.8_6	17	16	[ENST00000324446.3_2, ENST00000331787.2_1, ENST00000447937.1_1, ENST00000452584.5_2, ENST00000454875.1_2, ENST00000505047.2_2, ENST00000650897.1_1, ENST00000650923.1_1, ENST00000651032.1_1, ENST00000651286.1_1, ENST00000651355.1_1, ENST00000651396.1_1, ENST00000651734.1_1, ENST00000651886.1_1, ENST00000652153.1_1, ENST00000652348.1_1, ENST00000652699.1_1]	chrY:20934591-21239302	-	-	29	304711	20204	8028	12176	0.60265297	ENST00000304790.3_5, ENST00000324446.3_2, ENST00000331787.2_1, ENST00000344884.4_3, ENST00000382852.1_3, ENST00000435142.1_1, ENST00000447937.1_1, ENST00000452584.5_2, ENST00000454875.2_3, ENST00000491902.1_1, ENST00000505047.2_2, ENST00000514804.1_1, ENST00000516161.1, ENST00000610801.1_2, ENST00000650897.1_1, ENST00000650923.1_1, ENST00000651032.1_2, ENST00000651286.1_1, ENST00000651355.1_1, ENST00000651396.1_2, ENST00000651734.1_1, ENST00000651886.1_2, ENST00000652153.1_1, ENST00000652348.1_1, ENST00000652699.1_1, ENST00000656768.1_1, ENST00000657901.1_1, ENST00000658318.1_1, ENST00000660026.1_1, ENST00000663061.1_1, ENST00000664804.1_1, ENST00000667260.1_1, ENST00000667262.1_1, ENST00000667450.1_1, ENST00000667617.1_1, ENST00000667640.1_1, ENST00000669716.1_1, ENST00000669869.1_1, ENST00000670243.1_1, ENST00000670354.1_1, ENST00000671335.1_1	AC007244.1, HSFY2, PRYP6, RNU1-41P, TTTY14, USP9YP28	lncRNA, protein_coding, snRNA, transcribed_unprocessed_pseudogene, unprocessed_pseudogene	HSFY2	0.00	0.00	0.00	0.06	0.11	0.09	0.07	0.00	0.00	0.02	0.01	0.00	107556792117225	223149049723217	0.860740032053959	0.389381239648	NA	107556792117225	406834239753656	165591823987509	0.0977383772952334	NA	107556792117225	151255056235093	0.583422133248301	0.559609161640942	NA	107556792117225	334940246265532	136327877417562	0.172794668923059	NA	107556792117225	-0.718939934881232	-0.268034885102274	0.78867246642364	NA
ENSG00000176731.12_3	13	12	[ENST00000321777.5_1, ENST00000518786.1_1, ENST00000521286.1_1, ENST00000523245.1_1, ENST00000523281.5_1, ENST00000545322.5_1, ENST00000611854.4_1, ENST00000612809.4_1, ENST00000612977.4_1, ENST00000614462.4_1, ENST00000615071.1_1, ENST00000615697.4_1, ENST00000619594.5_2]	chr8:86126282-86132650	-	-	6	6368	2536	351	2185	0.86159307	ENST00000321777.5_1, ENST00000518786.1_1, ENST00000521286.1_1, ENST00000523245.1_1, ENST00000523281.5_1, ENST00000545322.5_1, ENST00000611854.4_1, ENST00000612809.4_1, ENST00000612977.4_1, ENST00000614462.4_1, ENST00000615071.1_1, ENST00000615697.4_1, ENST00000619594.5_2	RBIS	protein_coding, retained_intron	C8orf59	135.27	130.70	111.63	108.53	122.35	138.39	87.40	110.41	109.80	108.28	124.66	110.51	618779141776398	-0.276374540838255	-201389257951613	0.0440208127956157	0.199218561659095	618779141776398	-0.0489583766684414	-0.358960941961428	0.719624308410923	0.861174072732294	618779141776398	-0.151320050469428	-110391904875571	0.269628254936896	0.522880764824467	618779141776398	0.076096113700385	0.558587738863182	0.57644310982174	0.766208480370238	618779141776398	0.125054490368826	0.916475610415647	0.359417493953316	0.63536985880255
ENSG00000176732.6_3	3	3	[ENST00000313213.4_1, ENST00000436622.1_1, ENST00000465360.1_1]	chr2:24338240-24346347	-	-	6	8107	1056	0	1056	1.0	ENST00000313213.4_1, ENST00000436622.1_1, ENST00000465360.1_1	PFN4	lncRNA, protein_coding	PFN4	0.79	0.75	1.22	0.85	0.53	1.05	1.86	2.68	1.09	0.82	0.63	0.38	858785274174609	102952632586957	151497406897881	0.12977897110758	0.390202955524439	858785274174609	-0.182402403422523	-0.249776605710433	0.802760112355477	0.906077618643288	858785274174609	161021824280587	230655670844484	0.021079545313295	NA	858785274174609	0.398289513513783	0.53279747738567	0.59417378026419	0.77789421974958	858785274174609	0.580691916936306	0.7971301633538	0.42537543992145	NA
ENSG00000176742.2_4	2	2	[ENST00000321255.1_3, ENST00000641270.1_2]	chr11:5220964-5221930	-	-	1	966	966	0	966	1.0	ENST00000321255.1_3, ENST00000641270.1_2	OR51V1	protein_coding	OR51V1	0.00	0.00	0.00	0.00	0.00	0.00	0.00	0.00	0.00	0.00	0.00	0.00
ENSG00000176746.6_3	1	1	[ENST00000379034.1_1]	chrX:26210556-26213763	+	-	2	3207	1949	0	1949	1.0	ENST00000379034.1_1	MAGEB6	protein_coding	MAGEB6	0.00	0.00	0.08	0.04	0.00	0.00	0.00	0.00	0.00	0.00	0.00	0.07	0.395059391061656	-183993411843202	-0.420736050018456	0.673947833655679	NA	0.395059391061656	-0.905581674996888	-0.207078532372661	0.835948527405303	NA	0.395059391061656	-165976470617154	-0.379589203022897	0.704250376728526	NA	0.395059391061656	-0.725412262736416	-0.165902227979231	0.868233894120386	NA	0.395059391061656	0.180169412260472	0.0415335769928381	0.966870525370096	NA
ENSG00000176748.6_4	1	1	[ENST00000510471.3_2]	chr11:5198943-5199894	-	-	1	951	951	0	951	1.0	ENST00000510471.3_2	OR52Z1	unprocessed_pseudogene		0.00	0.00	0.00	0.00	0.00	0.00	0.00	0.00	0.00	0.00	0.00	0.00
ENSG00000176749.9_4	3	2	[ENST00000313401.4_2, ENST00000584716.1_1, ENST00000584792.5_3]	chr17:30814010-30818271	+	-	2	4261	3948	0	3948	1.0	ENST00000313401.4_2, ENST00000584716.1_1, ENST00000584792.5_3	CDK5R1	nonsense_mediated_decay, protein_coding	CDK5R1	0.92	0.55	2.34	0.87	1.52	0.77	1.04	0.89	0.57	1.56	0.89	1.01	429248427610996	-0.514896685564563	-106410126602314	0.287282827414782	0.598266529774116	429248427610996	-0.244457109423149	-0.505976196513637	0.612873360023168	0.795661580339302	429248427610996	-0.441376019917511	-0.914061299875506	0.360684636232518	0.614530375028883	429248427610996	-0.170936443776098	-0.354542725207774	0.722932190615972	0.85858858502441	429248427610996	0.0735206656470517	0.151999485431661	0.879187341502101	0.948522156647931
ENSG00000176752.6_4	1	1	[ENST00000511110.1_1]	chr11:5191580-5192526	-	-	1	946	946	0	946	1.0	ENST00000511110.1_1	OR51A1P	unprocessed_pseudogene		0.00	0.00	0.00	0.00	0.00	0.00	0.00	0.00	0.00	0.00	0.00	0.00
ENSG00000176753.5_2	2	2	[ENST00000559727.1_1, ENST00000623360.1_1]	chr15:40542864-40545170	-	-	1	2306	2306	0	2306	1.0	ENST00000559727.1_1, ENST00000623360.1_1	C15orf56	lncRNA, retained_intron	C15orf56	0.00	0.00	0.00	0.00	0.00	0.00	0.00	0.00	0.00	0.00	0.06	0.00	0.1145835645527	0	0	1	NA	0.1145835645527	0	0	1	NA	0.1145835645527	-132279386059868	-0.301380639327807	0.763124255988536	NA	0.1145835645527	-135108284412273	-0.3078259005241	0.75821481215316	NA	0.1145835645527	-127986075228821	-0.291606005379844	0.770587883283672	NA
ENSG00000176754.12_4	3	2	[ENST00000367207.7_1, ENST00000418245.5_1, ENST00000427799.1_1]	chr1:204001574-204010393	-	-	5	8819	1891	378	1513	0.80010575	ENST00000367207.7_1, ENST00000418245.5_1, ENST00000427799.1_1, ENST00000656706.1_1	LINC00303	lncRNA		0.00	0.00	0.00	0.00	0.10	0.00	0.00	0.00	0.00	0.00	0.00	0.00	0.138381501140918	0	0	1	NA	0.138381501140918	148387338702291	0.338911275343936	0.734676570116643	NA	0.138381501140918	0	0	1	NA	0.138381501140918	167150304493645	0.381755911193914	0.702642424074792	NA	0.138381501140918	0	0	1	NA
ENSG00000176761.7_2	1	1	[ENST00000561698.1_1]	chr19:44971857-44977444	+	-	6	5587	1763	0	1763	1.0	ENST00000561698.1_1	ZNF285B	unprocessed_pseudogene		0.00	0.00	0.00	0.00	0.00	0.00	0.00	0.00	0.00	0.00	0.00	0.00
ENSG00000176769.9_3	2	2	[ENST00000368642.4_2, ENST00000483040.1_1]	chr10:132890653-133109984	-	-	15	219331	5258	1216	4042	0.7687334	ENST00000368642.4_2, ENST00000483040.1_1	TCERG1L	protein_coding, retained_intron	TCERG1L	0.00	0.00	0.00	0.00	0.04	0.00	0.00	0.00	0.00	0.07	0.00	0.00	0.396939862843495	0	0	1	NA	0.396939862843495	104268908925442	0.236579258089631	0.812983213093104	NA	0.396939862843495	-250594377491006	-0.581158561073439	0.561133593296685	NA	0.396939862843495	-142171030162627	-0.329711752286246	0.74161777283731	NA	0.396939862843495	-246439939088069	-0.571537919758346	0.567635063601021	NA
ENSG00000176771.17_7	9	6	[ENST00000317721.10_1, ENST00000358991.4_6, ENST00000405974.7_2, ENST00000409213.5_2, ENST00000409261.6_3, ENST00000427594.5_4, ENST00000473859.1_1, ENST00000639875.1_3, ENST00000640590.1_3]	chr2:133429360-134326034	-	-	23	896674	9563	448	9115	0.9531528	ENST00000317721.10_1, ENST00000358991.4_6, ENST00000405974.7_2, ENST00000409213.5_2, ENST00000409261.6_3, ENST00000427594.5_4, ENST00000473859.1_1, ENST00000639875.1_3, ENST00000640590.1_3	NCKAP5	lncRNA, protein_coding	NCKAP5	0.15	0.20	0.44	0.57	0.56	0.59	0.17	0.10	0.40	0.08	0.12	0.05	191261261405989	-0.228602782301361	-0.386190773757075	0.699355386220589	0.883449637416057	191261261405989	11280726039242	197959928926754	0.0477485729245512	0.152400051665567	191261261405989	141412895869982	228114863599253	0.0225396529727163	0.109337835667375	191261261405989	277080434492538	462680544084282	3.71349e+08	4.58594e+09	191261261405989	164273174100118	266512974113908	0.00769586256695287	0.0507819043495053
ENSG00000176774.5_3	1	1	[ENST00000325250.1_1]	chrX:26156459-26158852	+	-	3	2393	1811	0	1811	1.0	ENST00000325250.1_1	MAGEB18	protein_coding	MAGEB18	0.00	0.00	0.00	0.00	0.00	0.00	0.00	0.00	0.00	0.00	0.00	0.00
ENSG00000176782.2_2	1	1	[ENST00000314265.2_1]	chr8:7693992-7698764	+	-	2	4772	281	0	281	1.0	ENST00000314265.2_1	DEFB104A	protein_coding	DEFB104A	0.00	0.00	0.00	0.00	0.00	0.00	0.00	0.00	0.00	0.00	0.00	0.00
ENSG00000176783.15_5	14	12	[ENST00000319449.9_3, ENST00000393438.6_2, ENST00000393448.6_1, ENST00000437570.6_2, ENST00000502434.1_1, ENST00000502531.1_1, ENST00000502984.5_1, ENST00000503514.1_1, ENST00000503583.1_1, ENST00000507569.5_1, ENST00000508609.5_1, ENST00000508797.1_1, ENST00000509797.1_1, ENST00000514238.2_1]	chr5:178977554-179037013	+	-	22	59459	5901	346	5555	0.9413659	ENST00000319449.9_3, ENST00000393438.6_2, ENST00000393448.6_1, ENST00000437570.6_2, ENST00000502434.1_1, ENST00000502531.1_1, ENST00000502984.5_1, ENST00000503514.1_1, ENST00000503583.1_1, ENST00000507569.5_1, ENST00000508609.5_1, ENST00000508797.1_1, ENST00000509797.1_1, ENST00000514238.2_1	RUFY1	lncRNA, nonsense_mediated_decay, protein_coding, retained_intron	RUFY1	46.44	33.04	34.12	47.28	44.31	39.75	34.61	29.96	39.12	31.22	31.15	34.75	819022159241975	-0.109243938708379	-0.802007883005627	0.42254839829115	0.715566981364374	819022159241975	0.190658782471462	140553497255051	0.15986225735569	0.356931855497101	819022159241975	0.103511767002008	0.761457613130705	0.446383786915448	0.68836796494846	819022159241975	0.403414488181848	298001442492302	0.00288234810029714	0.0152069731742999	819022159241975	0.212755705710386	156631387694395	0.117275153860825	0.338036833571894
ENSG00000176787.2_2	1	1	[ENST00000321522.2_1]	chr11:5079879-5080857	-	-	1	978	978	0	978	1.0	ENST00000321522.2_1	OR52E2	protein_coding	OR52E2	0.00	0.00	0.00	0.00	0.00	0.00	0.00	0.00	0.00	0.00	0.00	0.00
ENSG00000176788.9_4	3	3	[ENST00000322611.4_2, ENST00000606445.1_1, ENST00000616743.1_1]	chr5:17065706-17276952	+	-	6	211246	2146	255	1891	0.88117427	ENST00000322611.4_2, ENST00000606445.1_1, ENST00000616743.1_1	BASP1	protein_coding	BASP1	109.48	109.69	108.55	147.90	160.88	154.84	259.45	269.65	268.57	146.64	148.53	150.07	379602597527107	130407773847263	242520978498278	6.28364e-116	9.62591e-112	379602597527107	0.480514524497689	880398035440526	0.000132048	0.00856008	379602597527107	0.851204052220325	161339460913635	1.47301e-44	2.31115e-41	379602597527107	0.0276408382453813	0.515866915746997	0.605947362535006	0.786727843030871	379602597527107	-0.452873686252308	-831628662616003	0.00907622	1.33505
ENSG00000176797.3_2	1	1	[ENST00000314357.3_1]	chr8:7738725-7740186	+	-	2	1461	518	0	518	1.0	ENST00000314357.3_1	DEFB103A	protein_coding	DEFB103A	0.00	0.00	0.00	0.00	0.00	0.00	0.00	0.00	0.00	0.00	0.00	0.00
ENSG00000176798.2_4	4	2	[ENST00000321543.1_2, ENST00000641624.1_1, ENST00000641819.1_2, ENST00000642056.1_1]	chr11:5016080-5026766	+	-	3	10686	7300	3453	3847	0.5269863	ENST00000321543.1_2, ENST00000641624.1_1, ENST00000641819.1_2, ENST00000642056.1_1	OR51L1	lncRNA, protein_coding	OR51L1	0.00	0.00	0.00	0.00	0.00	0.00	0.00	0.00	0.00	0.00	0.00	0.00
ENSG00000176809.10_4	12	12	[ENST00000319651.9_2, ENST00000334962.9_1, ENST00000339474.9_1, ENST00000400877.7_1, ENST00000577487.1_1, ENST00000579305.1_1, ENST00000580439.1_1, ENST00000580464.1_1, ENST00000581368.5_2, ENST00000583510.1_1, ENST00000584306.5_2, ENST00000584788.5_1]	chr17:62850429-62915598	-	-	17	65169	7641	669	6972	0.912446	ENST00000319651.9_2, ENST00000334962.9_1, ENST00000339474.9_1, ENST00000400877.7_1, ENST00000577487.1_1, ENST00000579305.1_1, ENST00000580439.1_1, ENST00000580464.1_1, ENST00000581368.5_2, ENST00000583510.1_1, ENST00000584306.5_2, ENST00000584788.5_1	LRRC37A3	lncRNA, protein_coding	LRRC37A3	1.02	2.26	1.72	1.24	1.65	0.41	4.20	1.88	3.77	5.36	2.54	4.54	799436248636962	0.995476843810845	225899357800027	0.0238837843548068	0.132852466423851	799436248636962	-0.709953821471687	-154580144017852	0.122152529126862	0.297069737596664	799436248636962	-0.322643105595057	-0.738816561477324	0.460018393814745	0.699463738457845	799436248636962	-202807377087759	-445269688366582	8.47984e+08	9.71379e+09	799436248636962	-13181199494059	-301349842089327	0.00258254385170244	0.0223456505697856
ENSG00000176812.7_5	1	1	[ENST00000433306.1_1]	chrX:25212497-25213324	-	-	1	827	827	0	827	1.0	ENST00000433306.1_1	AC112778.1	processed_pseudogene		0.00	0.00	0.00	0.00	0.00	0.00	0.00	0.00	0.00	0.00	0.00	0.00
ENSG00000176824.2	1	1	[ENST00000314501.2]	chr2:145218678-145221645	-	-	2	2967	2966	312	2654	0.8948078	ENST00000314501.2, ENST00000484313.3_1, ENST00000628473.1_1	AC009951.1, ZEB2	nonsense_mediated_decay, pseudogene, retained_intron	ZEB2	0.01	0.00	0.00	0.00	0.00	0.02	0.00	0.00	0.00	0.00	0.00	0.00
ENSG00000176826.15_4	2	2	[ENST00000441699.1_1, ENST00000455909.5_1]	chr7:55748766-55780945	-	-	10	32179	3458	325	3133	0.90601504	ENST00000441699.1_1, ENST00000455909.5_1	FKBP9P1	lncRNA, transcribed_unprocessed_pseudogene		0.98	0.51	0.89	0.28	0.13	0.25	0.00	0.00	0.05	0.39	0.21	0.58	82120730834614	-581941487314525	-429796527328638	1.72373e+09	0.000437182855220533	82120730834614	-177314639778427	-238447209955876	0.0171036448914832	0.0695112274217155	82120730834614	-486400434027896	-35579976678583	0.000373692630739229	NA	82120730834614	-0.817735864917978	-106592568922011	0.286457235194298	0.507391231504369	82120730834614	0.955410532866289	131367116441667	0.188956888812239	NA
ENSG00000176834.14_4	13	13	[ENST00000321694.5_1, ENST00000359236.10_2, ENST00000536905.5_1, ENST00000538357.1_2, ENST00000539956.1_1, ENST00000540117.1_1, ENST00000541855.1_1, ENST00000542011.1_1, ENST00000542195.1_1, ENST00000545259.1_1, ENST00000545722.1_1, ENST00000612851.1_1, ENST00000621133.1_1]	chr12:118501397-118573831	-	-	18	72434	8361	1683	6678	0.79870826	ENST00000321694.5_1, ENST00000359236.10_2, ENST00000536905.5_1, ENST00000538357.1_2, ENST00000539956.1_1, ENST00000540117.1_1, ENST00000541855.1_1, ENST00000542011.1_1, ENST00000542195.1_1, ENST00000545259.1_1, ENST00000545722.1_1, ENST00000612851.1_1, ENST00000621133.1_1	VSIG10	lncRNA, protein_coding, retained_intron	VSIG10	13.16	12.03	16.45	18.70	14.77	15.93	18.23	19.71	17.73	13.16	9.55	10.29	415833980119329	0.443239192267618	29170674712508	0.00353339330399921	0.0338138666607077	415833980119329	0.231920340594877	153545245835961	0.124672726492739	0.300895366125616	415833980119329	0.771311419722556	496490974163616	6.8733e+07	2.23636e+08	415833980119329	0.559992568049816	362526828542583	0.000288661621470267	0.00214602736309389	415833980119329	0.328072227454939	210313555269818	0.0354539219288895	0.154033397596443
ENSG00000176840.11_3	10	8	[ENST00000317292.7_1, ENST00000586721.5_1, ENST00000588711.5_1, ENST00000588758.5_1, ENST00000588923.5_1, ENST00000589368.1_1, ENST00000589639.1_1, ENST00000591008.1_1, ENST00000592663.5_1, ENST00000592709.5_1]	chr19:4769151-4772545	+	-	6	3394	1124	588	536	0.47686833	ENST00000317292.8_2, ENST00000586721.6_2, ENST00000588711.6_2, ENST00000588758.5_1, ENST00000588923.6_2, ENST00000589368.2_2, ENST00000589639.1_2, ENST00000591008.2_2, ENST00000592663.6_2, ENST00000592709.5_1, ENST00000653012.1_1, ENST00000653316.1_1, ENST00000653355.1_1, ENST00000653646.1_1, ENST00000654084.1_1, ENST00000654534.1_1, ENST00000655163.1_1, ENST00000655375.1_1, ENST00000655494.1_1, ENST00000656089.1_1, ENST00000656469.1_1, ENST00000657100.1_1, ENST00000657474.1_1, ENST00000658545.1_1, ENST00000658818.1_1, ENST00000660172.1_1, ENST00000660889.1_1, ENST00000660973.1_1, ENST00000661584.1_1, ENST00000662608.1_1, ENST00000662725.1_1, ENST00000663010.1_1, ENST00000663176.1_1, ENST00000663804.1_1, ENST00000664951.1_1, ENST00000665092.1_1, ENST00000666056.1_1, ENST00000666837.1_1, ENST00000666978.1_1, ENST00000667215.1_1, ENST00000667223.1_1, ENST00000667444.1_1, ENST00000668602.1_1, ENST00000669248.1_1, ENST00000669408.1_1, ENST00000669700.1_1, ENST00000669889.1_1, ENST00000670131.1_1, ENST00000670508.1_1	MIR7-3HG	lncRNA		0.00	0.00	0.00	0.00	0.00	0.00	0.00	0.00	0.00	0.00	0.00	0.00
ENSG00000176842.14_3	5	3	[ENST00000320990.9_1, ENST00000394636.8_1, ENST00000558597.1_2, ENST00000560154.5_1, ENST00000620085.1_1]	chr16:54964773-54968397	+	-	3	3624	2845	0	2845	1.0	ENST00000320990.9_1, ENST00000394636.8_1, ENST00000558597.1_2, ENST00000560154.5_1, ENST00000620085.1_1	IRX5	protein_coding, retained_intron	IRX5	9.46	11.68	9.95	10.26	8.86	9.99	11.14	10.41	9.29	9.77	9.80	11.45	268261493082112	0.00879993837198868	0.0610461420422458	0.951322461518292	0.983898727252476	268261493082112	-0.111481585161783	-0.771167396247508	0.440607716777908	0.672903843024908	268261493082112	0.00249107844966845	0.0174506718014251	0.986077085045733	0.994692050571085	268261493082112	-0.117790445084103	-0.822768133304339	0.410639861524604	0.631816109874321	268261493082112	-0.00630885992232023	-0.0441035594734596	0.964821855497813	0.987979552024259
ENSG00000176845.13_4	5	5	[ENST00000320095.12_4, ENST00000570778.5_4, ENST00000571814.1_4, ENST00000571940.1_1, ENST00000574053.1_3]	chr17:81037484-81052867	+	-	6	15383	2711	0	2711	1.0	ENST00000320095.12_4, ENST00000570778.5_4, ENST00000571814.1_4, ENST00000571940.1_1, ENST00000574053.1_4	METRNL	lncRNA, protein_coding	METRNL	19.13	24.34	22.35	25.63	30.17	26.69	13.03	12.41	14.83	21.92	24.44	21.82	378404239079346	-0.6902905856273	-52145386087435	1.84275e+07	8.04249e+08	378404239079346	0.302365376795835	239681854849952	0.0165381112248367	0.0676350050813155	378404239079346	-0.752230874884942	-57226802752895	1.04856e+06	5.1772e+07	378404239079346	0.240425087538192	192070025068582	0.0547695079975969	0.160117075481871	378404239079346	-0.0619402892576424	-0.489242592223203	0.624669958733168	0.823927189171592
ENSG00000176853.16_4	8	8	[ENST00000334705.12_2, ENST00000517912.1_3, ENST00000518333.1_1, ENST00000518976.1_1, ENST00000519721.5_1, ENST00000520246.1_1, ENST00000521166.5_2, ENST00000521704.1_1]	chr8:124780678-124827692	+	-	26	47014	7263	888	6375	0.87773645	ENST00000334705.12_2, ENST00000517912.1_3, ENST00000518333.1_1, ENST00000518976.1_1, ENST00000519721.5_1, ENST00000520246.1_1, ENST00000521166.5_2, ENST00000521704.1_1	FAM91A1	nonsense_mediated_decay, protein_coding, retained_intron	FAM91A1	56.07	51.32	49.78	54.53	58.73	59.58	58.21	54.97	62.27	60.11	59.61	63.58	308063274498424	0.178926460022805	243623147396166	0.0148411840110291	0.0956064330803006	308063274498424	0.117794013428712	160009199107693	0.109578177446841	0.275054404345151	308063274498424	-0.0533825931717917	-0.732569670392362	0.463820935222072	0.701995222537071	308063274498424	-0.114515039765884	-156773779882196	0.116942336454065	0.276822890352103	308063274498424	-0.232309053194596	-317549970735353	0.00149578672479186	0.0145268255438692
ENSG00000176855.11_4	1	1	[ENST00000453838.2_1]	chr1:182928208-182929540	-	-	1	1332	1332	0	1332	1.0	ENST00000453838.2_1, ENST00000580734.1	AL450304.1, KRT18P28	miRNA, processed_pseudogene		0.82	1.26	0.97	0.98	0.43	0.77	0.30	1.04	0.59	0.94	0.63	0.52	123045353066626	-0.654019140015255	-104843251623219	0.29443937889261	0.605552106099782	123045353066626	-0.449067781362213	-0.72972931512951	0.465555658379846	0.69493626968932	123045353066626	-0.138304307736695	-0.21846223150878	0.827068982499493	0.925439073048759	123045353066626	0.0666470509163474	0.106671301036934	0.915049751124268	0.95992541960478	123045353066626	0.51571483227856	0.840276142962845	0.400753574537581	0.668853050943698
ENSG00000176857.5_4	1	1	[ENST00000511478.1_1]	chr5:108387015-108388158	-	-	1	1143	1143	0	1143	1.0	ENST00000511478.1_1	GJA1P1	processed_pseudogene		0.00	0.00	0.07	0.00	0.00	0.00	0.06	0.00	0.00	0.00	0.00	0.00	0.159040054922763	-0.0442322862934208	-0.0100360132111143	0.991992554427467	NA	0.159040054922763	-103710833779549	-0.235313022492815	0.813965788385737	NA	0.159040054922763	110485064013891	0.250677215922572	0.802063677394346	NA	0.159040054922763	0	0	1	NA	0.159040054922763	114908292643233	0.260719316063391	0.794308969040636	NA
ENSG00000176868.2_5	2	2	[ENST00000321081.2_1, ENST00000616163.1_1]	chr9:134372865-134375578	-	-	1	2713	2713	0	2713	1.0	ENST00000321081.2_1, ENST00000616163.1_1	AL358781.1	lncRNA, pseudogene		0.03	0.03	0.15	0.12	0.00	0.16	0.21	0.13	0.12	0.31	0.08	0.10	36138248315735	114473911856413	0.9850046418238	0.324621790905048	NA	36138248315735	0.44571716563016	0.36117874792125	0.717965828074381	NA	36138248315735	2.2827e+09	2.08567e+09	0.999983358730374	NA	36138248315735	-0.698999125934454	-0.597165337323366	0.550396999105906	NA	36138248315735	-114471629156461	-0.979073555343414	0.327543636920007	NA
ENSG00000176871.8_3	12	12	[ENST00000315436.7_2, ENST00000441406.6_1, ENST00000535496.5_2, ENST00000536602.5_1, ENST00000536738.5_1, ENST00000537945.1_1, ENST00000540129.5_1, ENST00000542726.1_1, ENST00000543186.1_1, ENST00000543218.5_1, ENST00000544233.5_1, ENST00000614776.1_1]	chr12:118470498-118500235	-	-	10	29737	4616	718	3898	0.84445405	ENST00000315436.7_2, ENST00000441406.6_1, ENST00000535496.5_2, ENST00000536602.5_1, ENST00000536738.5_1, ENST00000537945.1_1, ENST00000540129.5_1, ENST00000542726.1_1, ENST00000543186.1_1, ENST00000543218.5_1, ENST00000544233.5_1, ENST00000614776.1_1	WSB2	lncRNA, nonsense_mediated_decay, protein_coding, retained_intron	WSB2	32.23	24.24	32.37	44.65	41.68	40.29	32.49	30.50	32.95	25.16	32.12	32.94	993810056050245	0.133718085316444	106571292768186	0.286553431913033	0.597517786585179	993810056050245	0.493094032146358	394937260672043	7.83563e+09	0.000711777974535627	993810056050245	0.0983131984901788	0.787798211784056	0.430814747218654	0.676700227527766	993810056050245	0.457689145320093	368591724142275	0.000227880400271829	0.00175121022463048	993810056050245	-0.0354048868262652	-0.282456821115279	0.777593250880059	0.901781218043191
ENSG00000176882.5_5	1	1	[ENST00000451812.1_1]	chr13:50194449-50194782	+	-	1	333	333	0	333	1.0	ENST00000451812.1_1	AL135901.1	processed_pseudogene		0.00	0.00	0.00	0.00	0.00	0.00	0.00	0.00	0.00	0.00	0.00	0.00
ENSG00000176884.15_5	13	8	[ENST00000350902.9_1, ENST00000371546.8_2, ENST00000371550.8_2, ENST00000371553.7_4, ENST00000371555.8_2, ENST00000371559.8_4, ENST00000371560.4_2, ENST00000371561.8_5, ENST00000460273.1_1, ENST00000462584.1_1, ENST00000471122.5_1, ENST00000473811.1_1, ENST00000485413.1_1]	chr9:140033605-140063208	+	-	19	29603	5959	0	5959	1.0	ENST00000350902.9_1, ENST00000371546.8_2, ENST00000371550.8_2, ENST00000371553.7_4, ENST00000371555.8_2, ENST00000371559.8_4, ENST00000371560.4_2, ENST00000371561.8_5, ENST00000460273.1_1, ENST00000462584.1_1, ENST00000471122.5_1, ENST00000473811.1_1, ENST00000485413.1_1	GRIN1	lncRNA, nonsense_mediated_decay, protein_coding, retained_intron	GRIN1	0.00	0.00	0.00	0.00	0.00	0.37	0.28	0.00	0.33	0.00	0.28	0.00	179856276712911	517162831162058	168970595500105	0.0910842234271796	NA	179856276712911	436547432044896	144640445665247	0.148063792585703	NA	179856276712911	245871712035938	0.831081127829518	0.405927800201338	NA	179856276712911	165256312918777	0.567023390107707	0.570698290332917	NA	179856276712911	-27129111912612	-0.884786601075437	0.376271737410435	NA
ENSG00000176887.7_4	1	1	[ENST00000322002.5_2]	chr2:5832515-5841517	+	-	1	9002	9002	91	8911	0.9898911	ENST00000322002.5_2, ENST00000455579.2_1	AC010729.2, SOX11	lncRNA, protein_coding	SOX11	0.00	0.01	0.00	0.00	0.00	0.00	0.00	0.00	0.00	0.00	0.00	0.00
ENSG00000176890.16_3	6	5	[ENST00000323224.7_2, ENST00000323250.9_2, ENST00000323274.15_2, ENST00000579128.1_1, ENST00000581920.1_1, ENST00000584122.1_1]	chr18:657652-673578	+	-	9	15926	2421	234	2187	0.9033457	ENST00000323224.7_2, ENST00000323250.9_2, ENST00000323274.15_2, ENST00000579128.1_1, ENST00000581920.1_1, ENST00000584122.1_1	TYMS	lncRNA, protein_coding, retained_intron	TYMS	74.31	69.67	63.60	59.16	63.76	66.57	64.78	59.88	60.59	52.55	54.08	48.33	927594838107488	-0.142803111103576	-152519968161989	0.127209299993586	0.386344025892496	927594838107488	-0.14988100117943	-160155238267777	0.109254627710145	0.274604743520548	927594838107488	0.267751559594229	283920723942221	0.00452257739865762	0.0337867389168634	927594838107488	0.260673669518374	276544381052266	0.00568453974573361	0.026464965508293	927594838107488	0.410554670697805	436314675367011	1.28205e+09	0.00028199082442942
ENSG00000176893.5_4	2	2	[ENST00000322013.5_2, ENST00000641926.1_2]	chr11:4933817-4940580	-	-	2	6763	3326	1283	2043	0.6142514	ENST00000322013.5_2, ENST00000641926.1_2	OR51G2	protein_coding	OR51G2	0.00	0.00	0.00	0.00	0.00	0.00	0.00	0.00	0.00	0.00	0.00	0.00
ENSG00000176894.10_4	5	5	[ENST00000317479.8_2, ENST00000428960.3_1, ENST00000454379.2_3, ENST00000539093.2_3, ENST00000543589.5_1]	chr12:133264172-133281571	+	-	6	17399	1421	0	1421	1.0	ENST00000317479.8_2, ENST00000428960.3_1, ENST00000454379.2_3, ENST00000537262.1_2, ENST00000539093.2_3, ENST00000543589.5_1	AC135586.2, PXMP2	lncRNA, nonsense_mediated_decay, protein_coding	PXMP2, RP13-672B3.2	16.79	12.38	18.05	10.30	10.73	5.64	22.75	25.58	22.29	17.62	16.67	18.01	148022357948322	0.602869599269079	279659898833972	0.00516435881810175	0.04472177090701	148022357948322	-0.849425778704478	-370894505541299	0.00020812458070939	0.00166130787045732	148022357948322	0.441765063408397	20728699910285	0.0381843804962688	0.157523119190129	148022357948322	-101053031456516	-445733635609469	8.29843e+08	9.54431e+09	148022357948322	-0.161104535860681	-0.74143302111402	0.458430929003681	0.714055514451895
ENSG00000176895.9_5	2	2	[ENST00000359350.5_2, ENST00000641490.1_2]	chr11:4925012-4930692	+	-	2	5680	2192	0	2192	1.0	ENST00000359350.5_2, ENST00000641490.1_2	OR51A7	protein_coding	OR51A7	0.00	0.00	0.00	0.00	0.00	0.00	0.00	0.00	0.00	0.00	0.00	0.00
ENSG00000176896.8_3	5	5	[ENST00000380600.1_3, ENST00000463321.1_1, ENST00000467590.1_1, ENST00000490617.1_1, ENST00000544987.2_3]	chrX:13671307-13700083	+	-	8	28776	5231	2195	3036	0.58038616	ENST00000380600.1_3, ENST00000463321.1_1, ENST00000467590.1_1, ENST00000490617.1_1, ENST00000544987.2_3	TCEANC	lncRNA, nonsense_mediated_decay, protein_coding	TCEANC	1.60	2.18	1.87	2.58	4.45	3.48	2.94	3.72	4.15	2.02	1.35	3.17	61412110003284	0.957662061495707	28305559557427	0.00464671824093802	0.0412894876641123	61412110003284	0.861844169002844	254365510561875	0.0109699341016105	0.0486371637862595	61412110003284	0.752077682538836	224130653646091	0.0250062258541837	0.117908407733721	61412110003284	0.656259790045973	195287260256111	0.0508346928578902	0.151140695830383	61412110003284	-0.205584378956871	-0.600044093737803	0.548476849652339	0.776367441253075
ENSG00000176900.2_4	2	2	[ENST00000322049.1_1, ENST00000380378.1_1]	chr11:4903048-4904113	+	-	1	1065	1065	0	1065	1.0	ENST00000322049.1_1, ENST00000380378.1_1	OR51T1	protein_coding	OR51T1	0.00	0.00	0.00	0.00	0.00	0.00	0.00	0.00	0.00	0.00	0.00	0.00
ENSG00000176903.4_2	1	1	[ENST00000316836.4_1]	chr14:74178485-74181075	-	-	1	2590	2590	1131	1459	0.56332046	ENST00000316836.4_1	PNMA1	protein_coding	PNMA1	34.34	30.17	34.19	35.94	40.17	38.05	30.39	31.17	27.81	30.38	32.92	34.30	109991684316433	-0.122352995064064	-135833877865942	0.174356210734805	0.461944446946813	109991684316433	0.18988299069953	21276042491615	0.0333699096346187	0.11652573627563	109991684316433	-0.117783281453885	-131416310697972	0.188791320892326	0.426889070027308	109991684316433	0.194452704309709	218993691711875	0.0285288121437111	0.0970364575261335	109991684316433	0.00456971361017918	0.05111303629379	0.959235448111679	0.985942119017674
ENSG00000176904.3_4	2	2	[ENST00000322059.3_3, ENST00000646738.1_1]	chr11:4880839-4884882	-	-	2	4043	1045	0	1045	1.0	ENST00000322059.3_3, ENST00000646738.1_1	OR51H1	lncRNA, transcribed_unprocessed_pseudogene	OR51H1P	0.00	0.00	0.00	0.00	0.00	0.00	0.00	0.00	0.00	0.00	0.00	0.00
ENSG00000176907.4_3	1	1	[ENST00000315792.4_1]	chr8:40010973-40012827	+	-	1	1854	1854	0	1854	1.0	ENST00000315792.4_1	TCIM	protein_coding	C8orf4	0.70	0.22	0.31	0.68	0.58	0.74	1.02	1.66	2.10	1.01	0.60	1.15	207846788891726	200214700547555	371996916691397	0.000199247100640667	0.0035083521088671	207846788891726	0.708577729608065	125944428862498	0.207869901046618	0.427531004267734	207846788891726	0.803257626350972	163606602814856	0.101825769179284	0.299309260320707	207846788891726	-0.49031164951651	-0.947286346158477	0.343492886445155	0.568600823209424	207846788891726	-119888937912458	-218640431511656	0.0287860381972196	0.133143676836862
ENSG00000176909.12_6	5	5	[ENST00000318083.11_4, ENST00000356751.8_3, ENST00000594582.1_1, ENST00000595591.1_3, ENST00000599703.1_1]	chr19:49215981-49222982	-	-	10	7001	2286	76	2210	0.96675414	ENST00000318083.11_4, ENST00000356751.8_3, ENST00000594582.1_1, ENST00000595591.1_3, ENST00000599703.1_1	MAMSTR	protein_coding	MAMSTR	0.28	0.48	0.39	0.25	0.47	0.12	0.64	0.59	0.49	0.22	0.19	0.35	823404553817927	0.586964952411761	0.857212776060908	0.391327302944443	0.689605769447362	823404553817927	-0.525826899848935	-0.728961854636415	0.466024996359633	0.695102029310764	823404553817927	119821988713027	170501642870548	0.0881913604493414	NA	823404553817927	0.0854280348695769	0.115682664286803	0.907904045893673	0.955941296999159	823404553817927	0.611254934718512	0.849496787619772	0.395604916947811	NA
ENSG00000176912.3_6	2	2	[ENST00000323813.3_1, ENST00000585033.1_1]	chr18:641319-658340	-	-	3	17021	976	0	976	1.0	ENST00000323813.3_1, ENST00000585033.1_1, ENST00000664942.1_1	TYMSOS	lncRNA	C18orf56	2.58	1.41	2.59	4.36	6.09	4.72	2.98	2.06	3.14	2.17	2.23	2.31	27970083133001	0.345967158924895	0.85540985129923	0.392324291779215	0.690416381343034	27970083133001	118312615368847	303757930599507	0.00238486641465839	0.0136732341107081	27970083133001	0.300860736848577	0.756264363190717	0.449490709970091	0.69070646315957	27970083133001	113801973161216	297430905188612	0.00293649154739079	0.015444104591901	27970083133001	-0.0451064220763175	-0.11028391143783	0.912184216241749	0.965588704463998
ENSG00000176915.15_3	12	12	[ENST00000357997.10_2, ENST00000439231.6_1, ENST00000505031.6_1, ENST00000535036.5_1, ENST00000538591.5_1, ENST00000538766.1_1, ENST00000539605.5_1, ENST00000542282.5_1, ENST00000542374.5_1, ENST00000542657.5_1, ENST00000545623.5_1, ENST00000546061.1_1]	chr12:133302088-133338418	-	-	13	36330	17461	6944	10517	0.60231376	ENST00000357997.10_2, ENST00000439231.6_1, ENST00000505031.6_1, ENST00000535036.5_1, ENST00000538591.5_1, ENST00000538766.1_1, ENST00000539605.5_1, ENST00000542282.5_1, ENST00000542374.5_1, ENST00000542657.5_1, ENST00000545623.5_1, ENST00000546061.1_1	ANKLE2	lncRNA, nonsense_mediated_decay, protein_coding, retained_intron	ANKLE2	38.38	36.00	41.62	35.80	30.84	32.53	32.76	36.65	37.71	30.57	37.54	34.49	129055086273301	-0.09403559763691	-0.917372655524276	0.358947396576327	0.664899052980986	129055086273301	-0.244437576352306	-23863336821907	0.0170173027207931	0.0691985078439309	129055086273301	0.070908171343714	0.692525280386935	0.48860751558705	0.720587647791617	129055086273301	-0.0794938073716822	-0.776932053140371	0.437198859109469	0.65484170092766	129055086273301	0.164943768980624	161563314760286	0.106173652736985	0.317845696480593
ENSG00000176919.12_4	7	6	[ENST00000224181.4_2, ENST00000371634.7_3, ENST00000465773.1_1, ENST00000484376.1_2, ENST00000647910.1_1, ENST00000649480.1_1, ENST00000649755.1_1]	chr9:139839636-139841427	+	-	7	1791	1152	0	1152	1.0	ENST00000371634.7_3, ENST00000465773.1_1, ENST00000484376.1_2, ENST00000647910.1_1, ENST00000649480.1_1, ENST00000649755.1_1	C8G	lncRNA, nonsense_mediated_decay, protein_coding, retained_intron	C8G	0.00	1.15	0.00	0.26	0.00	0.24	0.67	0.00	0.00	0.83	0.00	0.41	144545478624415	-0.770721823460201	-0.325071696447892	0.745126809610148	NA	144545478624415	-122836410720297	-0.502057839087558	0.615626836082495	NA	144545478624415	-0.880245034719604	-0.37148429025383	0.710276854754327	NA	144545478624415	-133788731846237	-0.547124074080678	0.584293493979517	NA	144545478624415	-0.109523211259403	-0.0473234172875653	0.962255464691794	NA
ENSG00000176920.12_4	4	4	[ENST00000391876.5_1, ENST00000425340.2_1, ENST00000522283.1_1, ENST00000522966.2_2]	chr19:49199227-49209207	+	-	3	9980	3380	1470	1910	0.56508875	ENST00000391876.5_1, ENST00000425340.2_1, ENST00000522283.1_1, ENST00000522966.2_2	FUT2	lncRNA, protein_coding	FUT2	0.03	0.08	0.07	0.07	0.00	0.09	0.10	0.06	0.03	0.06	0.00	0.05	147861916825884	0.184277874830761	0.118337060422292	0.905800593717526	NA	147861916825884	0.14824229472325	0.09558006102704	0.92385410168217	NA	147861916825884	0.64642419769294	0.391975740831981	0.695076138436974	NA	147861916825884	0.610388617585429	0.371454441659617	0.710299082729668	NA	147861916825884	0.462146322862179	0.277528747559509	0.781374135041192	NA
ENSG00000176922.4_3	1	1	[ENST00000322101.4_2]	chr11:4868718-4870468	-	-	1	1750	1750	127	1623	0.92742854	ENST00000322101.4_2	OR51S1	protein_coding	OR51S1	0.00	0.00	0.00	0.00	0.00	0.00	0.00	0.00	0.00	0.00	0.00	0.00
ENSG00000176923.5_3	1	1	[ENST00000449848.3_2]	chr19:15037863-15038872	+	-	1	1009	1009	51	958	0.9494549	ENST00000449848.3_2	OR7A15P	unprocessed_pseudogene		0.00	0.00	0.00	0.00	0.00	0.00	0.00	0.00	0.00	0.00	0.00	0.00
ENSG00000176925.7_5	2	2	[ENST00000322110.7_3, ENST00000641672.1_2]	chr11:4842550-4843686	+	-	1	1136	1136	0	1136	1.0	ENST00000322110.7_3, ENST00000641672.1_2	OR51F2	protein_coding	OR51F2	0.00	0.00	0.00	0.00	0.00	0.00	0.00	0.00	0.00	0.00	0.00	0.00
ENSG00000176927.15_5	13	12	[ENST00000394835.7_5, ENST00000419434.5_1, ENST00000421238.2_1, ENST00000423598.6_1, ENST00000440741.7_1, ENST00000448319.5_3, ENST00000534836.6_1, ENST00000536908.6_2, ENST00000581617.1_1, ENST00000582953.1_1, ENST00000584826.1_1, ENST00000588978.1_4, ENST00000638539.1_1]	chr17:28256217-28435470	+	-	29	179253	6928	1354	5574	0.8045612	ENST00000394835.7_5, ENST00000419434.5_1, ENST00000421238.2_1, ENST00000423598.6_1, ENST00000440741.7_1, ENST00000448319.5_3, ENST00000534836.6_1, ENST00000536908.6_2, ENST00000581617.1_1, ENST00000582953.1_1, ENST00000584826.1_1, ENST00000588978.1_4, ENST00000638539.1_1	EFCAB5	lncRNA, nonsense_mediated_decay, protein_coding, retained_intron	EFCAB5	2.35	0.00	0.00	0.35	0.00	0.17	0.33	0.41	0.00	0.00	0.03	0.33	328189325378073	0.628871546309272	0.281497229343786	0.778329052869653	NA	328189325378073	0.0560252326620633	0.0247064027365215	0.980289147995442	NA	328189325378073	123045028175856	0.552814604565584	0.580390366912196	NA	328189325378073	0.657603968111349	0.291035598928108	0.771024093340916	NA	328189325378073	0.601578735449285	0.267710993525319	0.788921786996157	NA
ENSG00000176928.6_3	2	2	[ENST00000322348.5_1, ENST00000652361.1_1]	chr5:74321170-74348595	-	-	4	27425	6096	508	5588	0.9166667	ENST00000322348.5_1, ENST00000652361.1_1	GCNT4	protein_coding	GCNT4	0.79	0.70	0.55	1.10	1.17	1.19	1.50	1.06	1.11	0.50	0.75	0.69	541963999547953	0.880287330425448	299371793575197	0.0027560060163125	0.0283731560241204	541963999547953	0.752819573631129	253428127258727	0.0112678246766416	0.0496560104767423	541963999547953	0.948185190370363	328194697857699	0.00103092988176264	0.0110382113111091	541963999547953	0.820717433576043	281094646180816	0.00493960045385761	0.0235084321933591	541963999547953	0.0678978599449146	0.221627147397097	0.824604147427863	0.925247132763516
ENSG00000176933.5_4	1	1	[ENST00000469761.1_1]	chr6:28185420-28186412	-	-	1	992	992	0	992	1.0	ENST00000469761.1_1	TOB2P1	processed_pseudogene		0.61	0.45	0.62	0.26	0.43	0.08	0.48	0.50	0.36	0.18	0.54	0.94	513840411691941	-0.314208533530876	-0.351923685056772	0.724895495943889	NA	513840411691941	-12138138057628	-127124400838046	0.203641854787515	0.42140789225139	513840411691941	-0.316845143063848	-0.358090516423561	0.720275575925604	NA	513840411691941	-121645041529577	-128407582984995	0.199115424152022	0.400242115214671	513840411691941	-0.00263660953297219	-0.00302624926757873	0.997585406117808	NA
ENSG00000176945.17_7	8	8	[ENST00000320736.10_3, ENST00000423938.1_4, ENST00000436408.6_4, ENST00000445522.6_3, ENST00000447234.7_4, ENST00000480350.1_1, ENST00000485430.1_1, ENST00000498018.1_1]	chr3:195447754-195467994	+	-	8	20240	6837	2199	4638	0.67836773	ENST00000320736.10_3, ENST00000423938.1_4, ENST00000432194.7_1, ENST00000436408.6_4, ENST00000445522.6_3, ENST00000447234.7_4, ENST00000455807.2_1, ENST00000480350.1_1, ENST00000485430.1_1, ENST00000498018.1_1, ENST00000594446.5_1, ENST00000594976.5_2, ENST00000595086.5_1, ENST00000599566.5_1, ENST00000600197.1_1, ENST00000600288.5_1, ENST00000612098.4_2, ENST00000625383.2_2, ENST00000625531.2_2, ENST00000625665.1_2, ENST00000626093.1_2, ENST00000626566.2_2, ENST00000626872.2_2, ENST00000626979.2_2, ENST00000627035.2_2, ENST00000627297.2_2, ENST00000627471.2_2, ENST00000627609.1_2, ENST00000627993.2_2, ENST00000628125.2_2, ENST00000628392.2_2, ENST00000628982.1_2, ENST00000629537.2_2, ENST00000629721.2_2, ENST00000629807.2_2, ENST00000630197.2_2, ENST00000630874.2_2, ENST00000631359.2_2	MUC20, MUC20-OT1	lncRNA, protein_coding, retained_intron	MUC20	3.43	2.60	2.42	4.04	1.97	3.29	4.07	4.52	5.61	3.34	3.03	3.72	948094046848217	0.768682627187855	277142721944732	0.00558111474422183	0.0474983870926302	948094046848217	0.116179707420052	0.414214674864967	0.678716895522177	0.83649437922847	948094046848217	0.499751781537596	183279686837107	0.0668327850580922	0.230982715615167	948094046848217	-0.152751138230207	-0.55375360381377	0.579747484617871	0.769304837996264	948094046848217	-0.268930845650259	-0.959513437801094	0.33730015337279	0.614593568468566
ENSG00000176946.12_3	6	6	[ENST00000321679.4_1, ENST00000402136.5_1, ENST00000402545.5_1, ENST00000407315.6_2, ENST00000497486.1_1, ENST00000612200.1_1]	chr2:242523819-242576573	-	-	9	52754	2856	321	2535	0.8876051	ENST00000321679.4_1, ENST00000402136.5_1, ENST00000402545.5_1, ENST00000407315.6_2, ENST00000497486.1_1, ENST00000612200.1_1	THAP4	lncRNA, protein_coding, retained_intron	THAP4	20.83	23.09	23.63	19.48	20.32	17.06	26.39	20.80	24.63	22.60	20.83	23.94	450339951638966	0.107431417871034	0.917078288614923	0.359101617222404	0.664943511934003	450339951638966	-0.272252168516822	-229929932493059	0.0214879481417369	0.0830873801395583	450339951638966	0.101379729082806	0.87372241894372	0.382269438830298	0.633754550924414	450339951638966	-0.27830385730505	-237247655464652	0.017669284481855	0.0663613653073074	450339951638966	-0.00605168878822796	-0.0521279924108535	0.958426708563814	0.985792377567894
ENSG00000176951.6_3	1	1	[ENST00000433299.1_1]	chr11:4807983-4808935	+	-	1	952	952	0	952	1.0	ENST00000433299.1_1	OR51N1P	unprocessed_pseudogene		0.00	0.00	0.00	0.00	0.00	0.00	0.00	0.00	0.00	0.00	0.00	0.00
ENSG00000176953.12_4	7	6	[ENST00000320805.8_3, ENST00000562977.1_1, ENST00000564978.5_3, ENST00000565752.5_1, ENST00000565919.1_1, ENST00000568148.1_3, ENST00000568998.1_1]	chr16:28962127-28978418	+	-	9	16291	5738	2250	3488	0.6078773	ENST00000320805.8_3, ENST00000562977.1_1, ENST00000564978.5_3, ENST00000565752.5_1, ENST00000565919.1_1, ENST00000568148.1_3, ENST00000568998.1_1, ENST00000578855.1	MIR4517, NFATC2IP	lncRNA, miRNA, protein_coding, retained_intron	NFATC2IP	18.43	16.79	19.07	15.76	18.34	17.63	23.95	18.11	18.05	17.83	17.67	14.89	573905854807667	0.16808530764596	1295360272213	0.195195976117006	0.490358668110269	573905854807667	-0.0908324990100267	-0.695157238407211	0.486956767263298	0.711680453880792	573905854807667	0.265441041878441	204542261741892	0.0408132110214638	0.165230319046471	573905854807667	0.00652323522245356	0.0499182806996973	0.960187509571963	0.981414436197598	573905854807667	0.0973557342324802	0.749351269076182	0.45364551412153	0.710979834063276
ENSG00000176956.12_3	5	5	[ENST00000342752.8_2, ENST00000414417.6_2, ENST00000430474.6_1, ENST00000479685.1_1, ENST00000615409.1_1]	chr8:144239330-144242128	-	-	5	2798	1881	0	1881	1.0	ENST00000342752.8_2, ENST00000414417.6_2, ENST00000430474.6_1, ENST00000479685.1_1, ENST00000615409.1_1	LY6H	protein_coding, retained_intron	LY6H	0.00	0.00	0.00	0.00	0.00	0.00	0.00	0.00	0.00	0.00	0.00	0.00
ENSG00000176970.8_4	1	1	[ENST00000446092.2_1]	chrX:147546227-147546948	+	-	1	721	721	0	721	1.0	ENST00000446092.2_1	RPL7L1P11	processed_pseudogene		0.00	0.00	0.00	0.13	0.00	0.00	0.00	0.00	0.00	0.00	0.00	0.00
ENSG00000176971.3_2	1	1	[ENST00000318627.3_1]	chr11:27015730-27017668	+	-	1	1938	1938	0	1938	1.0	ENST00000318627.3_1	FIBIN	protein_coding	FIBIN	0.00	0.00	0.00	0.00	0.00	0.00	0.00	0.00	0.00	0.00	0.00	0.00
ENSG00000176973.8_4	3	3	[ENST00000316409.2_2, ENST00000449319.2_1, ENST00000530349.2_3]	chr11:65339819-65341669	+	-	2	1850	1458	0	1458	1.0	ENST00000316409.2_2, ENST00000449319.2_1, ENST00000526433.1_1, ENST00000527920.5_1, ENST00000530349.2_3, ENST00000533115.5_1	FAM89B, ZNRD2	protein_coding	FAM89B, SSSCA1	10.57	11.01	9.60	14.84	13.68	15.76	13.10	14.90	13.77	9.52	12.09	12.80	195475517896574	0.438533127051594	264934715660844	0.00806474420539533	0.0618028096460485	195475517896574	0.487912391608704	295760192471641	0.00310042228870175	0.0169848358030863	195475517896574	0.285158779654571	175356493353601	0.0795050840605567	0.256554454319137	195475517896574	0.334538044211681	206440523844014	0.0389793102204807	0.123193336124341	195475517896574	-0.153374347397023	-0.921586368963999	0.356744371264639	0.632468912422814
ENSG00000176974.20_5	11	11	[ENST00000316694.8_2, ENST00000352886.10_1, ENST00000354098.7_1, ENST00000395682.3_1, ENST00000395684.5_1, ENST00000579558.5_1, ENST00000580002.5_1, ENST00000582352.1_1, ENST00000582653.1_2, ENST00000583780.1_4, ENST00000618902.1_1]	chr17:18231173-18266877	-	-	18	35704	7281	1679	5602	0.7693998	ENST00000316694.8_2, ENST00000352886.10_1, ENST00000354098.7_1, ENST00000395682.3_1, ENST00000395684.5_1, ENST00000579558.5_1, ENST00000580002.5_1, ENST00000582352.1_1, ENST00000582653.1_2, ENST00000583780.1_4, ENST00000618902.1_1	SHMT1	nonsense_mediated_decay, protein_coding, retained_intron	SHMT1	28.76	30.10	29.83	20.23	18.52	18.00	33.32	32.57	28.03	28.27	26.73	29.20	75825037084384	0.103066986985023	112182312395117	0.261937652224696	0.571295939924866	75825037084384	-0.663560177551171	-69659526201642	326.189	11462.8	75825037084384	0.167433784958198	182890440498158	0.0674139302371567	0.232296756681037	75825037084384	-0.599193379577996	-631105977503756	27713.1	720794	75825037084384	0.0643667979731756	0.699415129492272	0.484292635438276	0.734080754081569
ENSG00000176978.14_3	13	13	[ENST00000371579.7_2, ENST00000460830.1_1, ENST00000463619.1_2, ENST00000470766.5_2, ENST00000472306.5_1, ENST00000473532.5_2, ENST00000473703.1_1, ENST00000478597.5_1, ENST00000482088.5_1, ENST00000483783.1_1, ENST00000485456.5_1, ENST00000491807.5_1, ENST00000497375.1_2]	chr9:140004997-140009629	-	-	11	4632	2823	0	2823	1.0	ENST00000371579.7_2, ENST00000460830.1_1, ENST00000463619.1_3, ENST00000470766.5_3, ENST00000472306.5_1, ENST00000473532.5_3, ENST00000473703.1_1, ENST00000478597.5_1, ENST00000482088.5_1, ENST00000483783.1_1, ENST00000485456.5_1, ENST00000491807.5_1, ENST00000497375.1_3	DPP7	lncRNA, nonsense_mediated_decay, protein_coding, retained_intron	DPP7	11.12	18.08	13.44	24.73	23.06	23.62	16.90	12.59	18.70	15.91	16.71	19.42	215750061713309	0.194033175148481	0.997115044149772	0.318708671489833	0.628271540156061	215750061713309	0.725419769652787	379235595237144	0.000149224811843946	0.00124213688224577	215750061713309	-0.106377842784137	-0.553952084730775	0.579611638179363	0.788928324681343	215750061713309	0.425008751720169	225254186638616	0.0242880501098045	0.0856276906494862	215750061713309	-0.300411017932618	-155096299231208	0.12091055296472	0.344507247460616
ENSG00000176979.14_4	5	5	[ENST00000341062.6_1, ENST00000507119.1_1, ENST00000508504.1_1, ENST00000512596.6_2, ENST00000647760.1_2]	chr4:165937609-165962901	+	-	6	25292	3015	154	2861	0.94892204	ENST00000341062.6_1, ENST00000507119.1_1, ENST00000508504.1_1, ENST00000512596.6_2, ENST00000622170.1_1, ENST00000647760.1_2	AC106872.11, TRIM60	processed_pseudogene, protein_coding	TRIM60	0.00	0.00	0.00	0.00	0.00	0.05	0.00	0.00	0.00	0.00	0.00	0.00
ENSG00000176984.6_5	2	1	[ENST00000319763.1_1, ENST00000530303.5_1]	chr11:120039684-120042387	+	-	2	2703	2081	729	1352	0.64968765	ENST00000319763.1_1, ENST00000530303.5_1	AP000679.1	lncRNA	AP000679.2	0.00	0.00	0.00	0.00	0.00	0.00	0.00	0.00	0.00	0.00	0.00	0.07	0.0931288157062121	0	0	1	NA	0.0931288157062121	0	0	1	NA	0.0931288157062121	-111735000245042	-0.254592782617749	0.799037634179103	NA	0.0931288157062121	-114721813227621	-0.261398358549427	0.793785322734424	NA	0.0931288157062121	-107365977140052	-0.244643734630817	0.806732297469483	NA
ENSG00000176986.16_3	7	7	[ENST00000339365.2_1, ENST00000345254.9_2, ENST00000465076.5_1, ENST00000477008.1_1, ENST00000496827.1_1, ENST00000634508.1_2, ENST00000635550.1_1]	chr10:75504129-75531919	+	-	24	27790	5353	0	5353	1.0	ENST00000339365.2_1, ENST00000345254.9_2, ENST00000465076.5_1, ENST00000477008.1_1, ENST00000496827.1_1, ENST00000634508.1_3, ENST00000635550.1_1	SEC24C	lncRNA, nonsense_mediated_decay, protein_coding	SEC24C	28.83	30.90	32.04	38.37	32.43	31.70	31.77	35.25	33.66	29.37	32.43	33.68	167479252463062	0.154242759114486	170730568481977	0.0877652500390858	0.312006498364736	167479252463062	0.139361186440255	154156000609359	0.12318055058051	0.298354146309083	167479252463062	0.0865697382367609	0.960320558178545	0.336893906454665	0.591186635149289	167479252463062	0.0716881655625299	0.794709554953863	0.426782472961223	0.645779777501387	167479252463062	-0.0676730208777254	-0.748168977290313	0.454358240642647	0.711394705058872
ENSG00000176988.9_3	2	2	[ENST00000370467.8_2, ENST00000489034.2_2]	chrX:147062856-147108185	+	-	7	45329	1139	77	1062	0.9323968	ENST00000370467.8_2, ENST00000489034.2_2	FMR1NB	nonsense_mediated_decay, protein_coding	FMR1NB	0.00	0.00	0.00	0.00	0.00	0.00	0.00	0.00	0.00	0.00	0.00	0.00
ENSG00000176994.11_3	1	1	[ENST00000406438.5_2]	chr17:18218606-18231370	+	-	2	12764	8297	297	8000	0.96420395	ENST00000406438.5_2, ENST00000577764.1	RP1-178F10.3, SMCR8	lincRNA, protein_coding	SMCR8	8.17	8.61	9.71	8.63	8.23	8.68	10.04	8.91	9.42	8.80	7.95	9.26	979627205823263	0.119047589850888	131036096428416	0.190073752580753	0.483597378472771	979627205823263	-0.0720781920197434	-0.789381795748521	0.429888892436144	0.663611798065307	979627205823263	0.13602366832917	150492846405	0.132342469368691	0.348593174772485	979627205823263	-0.0551021135414618	-0.606540830078765	0.544155678001716	0.742934206088661	979627205823263	0.0169760784782817	0.186931667408517	0.851714209811235	0.937936912046384
ENSG00000176998.4_2	1	1	[ENST00000418983.1_1]	chr6:29759529-29760527	-	-	1	998	998	0	998	1.0	ENST00000418983.1_1	HCG4	unprocessed_pseudogene		0.20	0.09	0.18	0.17	0.00	0.00	0.16	0.30	0.44	0.00	0.08	0.00	154272690961822	0.962283771263742	0.610476061919086	0.541546495970468	NA	154272690961822	-144315150172078	-0.789325271233788	0.429921920036292	NA	154272690961822	337772658587481	181623040869309	0.0693350352889576	NA	154272690961822	0.972291312890286	0.467967354334119	0.639807935490303	NA	154272690961822	241544281461107	126154422443459	0.207112836946342	NA
ENSG00000177000.12_6	19	15	[ENST00000376486.3_2, ENST00000376583.7_3, ENST00000376585.6_4, ENST00000376590.8_3, ENST00000376592.6_3, ENST00000413656.5_5, ENST00000418034.1_3, ENST00000423400.7_3, ENST00000431243.6_2, ENST00000641407.1_2, ENST00000641437.1_1, ENST00000641446.1_1, ENST00000641721.1_1, ENST00000641747.1_1, ENST00000641759.1_1, ENST00000641805.1_1, ENST00000641820.1_2, ENST00000641909.1_1, ENST00000642002.1_1]	chr1:11845779-11866977	-	-	12	21198	11978	1556	10422	0.8700952	ENST00000376486.3_2, ENST00000376583.7_3, ENST00000376585.6_4, ENST00000376590.8_3, ENST00000376592.6_3, ENST00000413656.5_5, ENST00000418034.1_3, ENST00000423400.7_3, ENST00000431243.6_2, ENST00000641407.1_2, ENST00000641437.1_1, ENST00000641446.1_1, ENST00000641721.1_1, ENST00000641747.1_1, ENST00000641759.1_1, ENST00000641805.1_1, ENST00000641820.1_2, ENST00000641909.1_1, ENST00000642002.1_1	MTHFR	lncRNA, nonsense_mediated_decay, protein_coding, retained_intron	MTHFR	2.38	2.26	1.78	2.67	2.04	2.06	2.63	2.22	3.90	1.69	2.19	3.41	132866424615591	0.457721104133461	164274524436582	0.100435653436003	0.337480538492241	132866424615591	0.059422934348582	0.213425406087845	0.830995165785617	0.922639516522595	132866424615591	0.271524537973917	0.99004265999648	0.322153268078955	0.576495539037248	132866424615591	-0.126773631810962	-0.462601342253703	0.643650146360017	0.810945995950154	132866424615591	-0.186196566159544	-0.667557033353091	0.504416392240124	0.748067035099572
ENSG00000177023.2_2	1	1	[ENST00000316169.2_1]	chr8:7327829-7332604	-	-	2	4775	281	0	281	1.0	ENST00000316169.2_1	DEFB104B	protein_coding	DEFB104B	0.00	0.00	0.00	0.00	0.00	0.00	0.00	0.00	0.00	0.00	0.00	0.00
ENSG00000177025.3_2	1	1	[ENST00000314391.3_1]	chr19:58469804-58485902	-	-	6	16098	915	0	915	1.0	ENST00000314391.3_1	C19orf18	protein_coding	C19orf18	0.00	0.00	0.00	0.00	0.00	0.17	0.17	0.00	0.00	0.00	0.00	0.00	0.299775484792917	16538057368472	0.377394698929181	0.705880305788775	NA	0.299775484792917	164035914596697	0.374472450783559	0.708052849174579	NA	0.299775484792917	184064696452994	0.420021218687703	0.674469952976411	NA	0.299775484792917	182720037364972	0.417115696006334	0.676593784711228	NA	0.299775484792917	0	0	1	NA
ENSG00000177030.16_3	12	12	[ENST00000382409.3_1, ENST00000524786.1_1, ENST00000525626.5_1, ENST00000525904.5_1, ENST00000526790.1_1, ENST00000526857.2_1, ENST00000527170.5_2, ENST00000527658.1_1, ENST00000528864.5_1, ENST00000529717.5_1, ENST00000529727.1_1, ENST00000530813.1_1]	chr11:644232-706715	-	-	20	62483	4452	207	4245	0.953504	ENST00000382409.3_1, ENST00000524786.1_1, ENST00000525626.5_1, ENST00000525904.5_1, ENST00000526790.1_1, ENST00000526857.2_1, ENST00000527170.5_2, ENST00000527658.1_1, ENST00000528864.5_1, ENST00000529717.5_1, ENST00000529727.1_1, ENST00000530813.1_1	DEAF1	lncRNA, nonsense_mediated_decay, protein_coding, retained_intron	DEAF1	6.89	6.88	6.64	9.18	7.12	6.98	5.48	5.80	8.76	8.30	12.18	14.17	131248829186484	-0.0124405015831746	-0.0504617705830516	0.959754413227301	0.987359928549577	131248829186484	0.16964719863122	0.6846395342635	0.493571413296324	0.716188703902822	131248829186484	-0.782625085611873	-323807264705273	0.00120340161996151	0.01238573926784	131248829186484	-0.600537385397479	-247158009560813	0.0134517414096997	0.0533765598158129	131248829186484	-0.770184584028699	-31786658839872	0.00147954530217892	0.0143988002839894
ENSG00000177034.16_4	4	4	[ENST00000509852.6_3, ENST00000512528.2_3, ENST00000512560.5_1, ENST00000617335.4_1]	chr5:79272553-79287088	-	-	9	14535	7919	919	7000	0.88395	ENST00000509852.6_3, ENST00000512528.2_3, ENST00000512560.5_1, ENST00000617335.4_1	MTX3	protein_coding	MTX3	5.62	5.97	4.99	6.55	6.81	7.13	7.96	5.37	6.45	4.95	5.06	4.47	555108027461706	0.274284859326399	202795660366129	0.0425646772787043	0.19569488459075	555108027461706	0.286587629859133	212339617191251	0.0337206677241551	0.117534726564397	555108027461706	0.459082810914006	339101667365785	0.000696338646093193	0.00808634705713978	555108027461706	0.471385581446741	348923474180815	0.000484405557336752	0.00335360708262992	555108027461706	0.184797951587607	135848540476954	0.174309710711174	0.428446897293731
ENSG00000177042.14_4	7	7	[ENST00000397510.7_1, ENST00000397512.7_1, ENST00000488769.1_1, ENST00000492023.1_1, ENST00000526170.5_2, ENST00000528024.1_1, ENST00000608174.5_1]	chr11:695427-705028	+	-	5	9601	4071	412	3659	0.8987964	ENST00000397510.7_1, ENST00000397512.7_1, ENST00000488769.1_1, ENST00000492023.1_1, ENST00000526170.5_2, ENST00000528024.1_1, ENST00000608174.5_1	TMEM80	lncRNA, protein_coding, retained_intron	TMEM80	3.76	3.64	4.97	5.21	7.47	5.80	4.90	7.34	6.13	4.12	5.57	5.28	747818946930873	0.584016721135148	214028489736368	0.03233174975069	0.16266718257666	747818946930873	0.536776395979852	194030591544351	0.0523425229042084	0.163137850479443	747818946930873	0.300580411132934	115762474651382	0.247017205992752	0.498577608056618	747818946930873	0.253340085977638	0.961009639862903	0.336547320882892	0.561211966425295	747818946930873	-0.283436310002214	-103330105550899	0.30146303347226	0.577606444458859
ENSG00000177045.9_5	5	5	[ENST00000317578.7_3, ENST00000560160.1_4, ENST00000560168.1_1, ENST00000622857.1_1, ENST00000643139.1_1]	chr19:46268042-46272510	-	-	2	4468	3582	0	3582	1.0	ENST00000317578.7_4, ENST00000560160.1_4, ENST00000560168.1_1, ENST00000622857.1_1	SIX5	protein_coding	SIX5	1.84	1.95	2.21	4.21	4.04	4.94	2.57	3.18	2.86	2.46	2.76	3.43	845650846811018	0.541646294539288	22521907162643	0.0243102224492872	0.13458733956248	845650846811018	112212489461695	477108609933795	1.83235e+08	2.4698e+09	845650846811018	0.00539780442921173	0.0233074536137491	0.981405026206052	0.992889728534698	845650846811018	0.58587640450687	259148261951412	0.00955633686045068	0.0404719497722724	845650846811018	-0.536248490110076	-223906975452967	0.0251513778579995	0.121923311614422
ENSG00000177047.6_2	1	1	[ENST00000380229.3_1]	chr9:21140212-21142144	-	-	1	1932	1932	81	1851	0.9580745	ENST00000380229.3_1	IFNW1	protein_coding	IFNW1	0.00	0.00	0.00	0.00	0.00	0.00	0.00	0.00	0.00	0.00	0.00	0.00
ENSG00000177051.6_4	3	3	[ENST00000317683.4_2, ENST00000586899.1_3, ENST00000591686.1_3]	chr19:46213886-46234154	-	-	4	20268	3527	295	3232	0.9163595	ENST00000317683.4_2, ENST00000586899.1_3, ENST00000591686.1_3, ENST00000623179.1_1	AC007191.1, FBXO46	TEC, protein_coding	FBXO46	4.11	4.51	4.49	3.86	4.92	5.10	6.61	4.87	9.43	5.70	5.09	6.91	14623186034596	0.68183379181293	289082270882652	0.00384234814764341	0.0357817211390574	14623186034596	0.0620042270091814	0.259676119309655	0.795113614903141	0.90265833535339	14623186034596	0.246685463413475	105690669204062	0.290554173999771	0.545011520759545	14623186034596	-0.373144101390273	-157879571833399	0.114382921022239	0.27243541882672	14623186034596	-0.435148328399455	-183345016949566	0.0667356525669359	0.236006548935062
ENSG00000177054.14_3	8	8	[ENST00000399351.7_1, ENST00000446113.7_2, ENST00000524744.1_1, ENST00000525490.5_1, ENST00000530100.1_1, ENST00000530698.1_1, ENST00000532026.5_1, ENST00000532812.5_1]	chr11:19138645-19197969	+	-	19	59324	7759	953	6806	0.8771749	ENST00000399351.7_1, ENST00000446113.7_2, ENST00000524744.1_1, ENST00000525490.5_1, ENST00000530100.1_1, ENST00000530698.1_1, ENST00000532026.5_1, ENST00000532812.5_1	ZDHHC13	lncRNA, protein_coding, retained_intron	ZDHHC13	10.03	8.44	6.91	5.03	3.86	3.29	6.13	7.31	6.77	7.13	9.06	8.04	191714848043887	-0.305098686485523	-15693663692715	0.116562595670011	0.366883583946765	191714848043887	-108420676375316	-537563205641406	7.63145e+06	1.37914e+08	191714848043887	-0.256372146945618	-133173691002915	0.182946655956225	0.419240478829453	191714848043887	-103548022421325	-518105022207697	2.2064e+07	3.53561e+08	191714848043887	0.048726539539905	0.253918095892905	0.799558834357336	0.911652106745667
ENSG00000177058.12_5	26	24	[ENST00000318672.7_2, ENST00000396865.7_3, ENST00000416547.6_1, ENST00000502247.1_1, ENST00000502416.5_1, ENST00000503817.5_2, ENST00000503891.5_1, ENST00000504880.5_1, ENST00000505563.5_1, ENST00000505708.5_1, ENST00000506624.5_2, ENST00000507109.5_1, ENST00000507216.1_1, ENST00000507447.1_1, ENST00000508124.5_1, ENST00000511233.5_1, ENST00000512208.5_1, ENST00000512595.5_1, ENST00000513275.5_1, ENST00000513993.5_1, ENST00000514806.5_1, ENST00000515159.5_1, ENST00000515629.5_2, ENST00000515754.1_1, ENST00000524030.1_1, ENST00000524154.1_1]	chr5:54921672-55069022	-	-	26	147350	8823	2414	6409	0.7263969	ENST00000318672.7_2, ENST00000396865.7_3, ENST00000416547.6_1, ENST00000502247.1_1, ENST00000502416.5_1, ENST00000503817.5_2, ENST00000503891.5_1, ENST00000504880.5_1, ENST00000505563.5_1, ENST00000505708.5_1, ENST00000506624.5_2, ENST00000507109.5_1, ENST00000507216.1_1, ENST00000507447.1_1, ENST00000508124.5_1, ENST00000511233.5_1, ENST00000512208.5_1, ENST00000512595.5_1, ENST00000513275.5_1, ENST00000513993.5_1, ENST00000514806.5_1, ENST00000515159.5_1, ENST00000515629.5_2, ENST00000515754.1_1, ENST00000524030.1_1, ENST00000524154.1_1	SLC38A9	lncRNA, nonsense_mediated_decay, protein_coding, retained_intron	SLC38A9	12.64	9.32	13.68	11.85	10.30	12.32	17.26	15.05	16.78	21.80	15.68	17.72	266591438134932	0.488628770648643	280912929845755	0.00496756912841085	0.0434029341077365	266591438134932	-0.0601931186822148	-0.343579543535083	0.731162511058255	0.868562367051023	266591438134932	-0.153430831314607	-0.891962184782299	0.372413201648086	0.625028179629034	266591438134932	-0.702252720645464	-405270825402529	5.06281e+09	0.000472179664004324	266591438134932	-0.64205960196325	-369450885117462	0.000220312219734864	0.00307110449642252
ENSG00000177076.6_3	1	1	[ENST00000340967.3_2]	chr9:19409006-19452503	+	-	6	43497	2773	0	2773	1.0	ENST00000340967.3_2	ACER2	protein_coding	ACER2	2.66	3.09	2.77	7.05	8.00	8.62	5.48	6.17	5.63	2.75	3.36	3.31	174021253415204	103854538739438	595176133590733	265272	1.59361e+07	174021253415204	145572042636053	846940276630185	0.00246654	0.149689	174021253415204	0.879636680577816	517462138215021	2.28374e+07	8.50888e+08	174021253415204	129681171954397	775112080651337	0.091085	41.7916	174021253415204	-0.158908706816565	-0.878565258053771	0.379637039958164	0.654026496998956
ENSG00000177082.12_5	21	17	[ENST00000398528.7_1, ENST00000434634.6_1, ENST00000558019.5_1, ENST00000558487.1_1, ENST00000558521.5_5, ENST00000558608.1_1, ENST00000559015.5_1, ENST00000559126.5_1, ENST00000559178.5_5, ENST00000559224.5_3, ENST00000559452.5_1, ENST00000559877.5_1, ENST00000559994.5_1, ENST00000560088.5_1, ENST00000560182.5_1, ENST00000560252.5_1, ENST00000560835.5_1, ENST00000560966.5_1, ENST00000561329.5_1, ENST00000561434.1_1, ENST00000561447.5_1]	chr15:85182511-85197574	-	-	4	15063	9626	3471	6155	0.6394141	ENST00000398528.7_1, ENST00000434634.6_1, ENST00000558019.5_1, ENST00000558487.1_1, ENST00000558521.5_5, ENST00000558608.1_1, ENST00000559015.5_1, ENST00000559126.5_1, ENST00000559178.5_5, ENST00000559224.5_3, ENST00000559452.5_1, ENST00000559877.5_1, ENST00000559994.5_1, ENST00000560088.5_1, ENST00000560182.5_1, ENST00000560252.5_1, ENST00000560835.5_1, ENST00000560966.5_1, ENST00000561329.5_1, ENST00000561434.1_1, ENST00000561447.5_1	WDR73	lncRNA, nonsense_mediated_decay, protein_coding, retained_intron	WDR73	18.33	24.04	21.41	19.20	21.60	18.68	18.48	19.36	16.56	20.01	19.67	20.64	499030797046915	-0.209241510855078	-177774933269813	0.075445033378994	0.283196369515756	499030797046915	-0.123071514423303	-105060708576756	0.29343908535835	0.53137124003789	499030797046915	-0.139731556645383	-119997450412149	0.230149242483023	0.478560166381117	499030797046915	-0.0535615602136076	-0.462206128306926	0.643933508943332	0.811030178985588	499030797046915	0.0695099542096949	0.597409403481442	0.55023407705477	0.777520989437632
ENSG00000177084.16_4	22	22	[ENST00000320574.9_3, ENST00000416953.2_1, ENST00000434528.3_1, ENST00000441786.3_1, ENST00000503265.4_1, ENST00000534922.5_1, ENST00000535270.5_3, ENST00000535934.2_1, ENST00000536445.5_1, ENST00000537064.5_1, ENST00000538196.1_1, ENST00000539215.5_1, ENST00000539357.1_1, ENST00000539618.1_1, ENST00000540987.1_1, ENST00000541213.5_1, ENST00000541627.2_1, ENST00000542362.1_1, ENST00000544414.1_1, ENST00000544692.5_1, ENST00000544870.5_1, ENST00000545015.1_1]	chr12:133200338-133263951	-	-	43	63613	16609	2225	14384	0.8660365	ENST00000320574.9_3, ENST00000416953.2_1, ENST00000434528.3_1, ENST00000441786.3_1, ENST00000503265.4_1, ENST00000534922.5_1, ENST00000535270.5_3, ENST00000535934.2_1, ENST00000536445.5_1, ENST00000537064.5_1, ENST00000538196.1_1, ENST00000539215.5_1, ENST00000539357.1_1, ENST00000539618.1_1, ENST00000540987.1_1, ENST00000541213.5_1, ENST00000541627.2_1, ENST00000542362.1_1, ENST00000544414.1_1, ENST00000544692.5_1, ENST00000544870.5_1, ENST00000545015.1_1	POLE	lncRNA, nonsense_mediated_decay, protein_coding, retained_intron	POLE	44.53	28.39	29.97	25.01	17.01	25.81	39.64	36.94	27.01	28.27	27.16	27.73	181099230602219	0.0295164386790328	0.125132635362327	0.90041854706047	0.96645018529989	181099230602219	-0.618928790228972	-261929249451397	0.00881123611280253	0.0405514415199242	181099230602219	0.32684576940976	138620428559787	0.165684533260104	0.396336240484008	181099230602219	-0.321599459498244	-136155670784358	0.173337825648575	0.364524889180353	181099230602219	0.297329330730728	126074165656246	0.207401940324001	0.471538045293064
ENSG00000177096.9_5	2	2	[ENST00000321753.8_2, ENST00000419475.1_1]	chr22:42470251-42475442	+	-	4	5191	2451	87	2364	0.9645043	ENST00000321753.8_2, ENST00000419475.1_1	PHETA2	protein_coding	FAM109B	0.47	0.78	0.53	0.53	0.45	0.18	1.14	0.57	0.65	0.92	0.74	0.81	190976190485149	0.424911504735604	0.84864060981606	0.396081302676494	0.693278047954892	190976190485149	-0.662281422036307	-124426447133455	0.213402242491948	0.435052504163545	190976190485149	-0.0465282897633939	-0.0959866774944199	0.923531153522428	0.96982103211796	190976190485149	-11337212165353	-219168591861226	0.0284021932008379	0.0967313700376397	190976190485149	-0.471439794498998	-0.948801455204455	0.342721601632811	0.620378379266367
ENSG00000177098.8_2	6	6	[ENST00000324727.8_1, ENST00000415030.6_1, ENST00000423160.2_1, ENST00000529878.1_1, ENST00000531550.1_1, ENST00000532138.1_1]	chr11:118004091-118023603	-	-	6	19512	5649	207	5442	0.9633564	ENST00000324727.8_1, ENST00000415030.6_1, ENST00000423160.2_1, ENST00000529878.1_1, ENST00000531550.1_1, ENST00000532138.1_1	SCN4B	lncRNA, protein_coding, retained_intron	SCN4B	0.07	0.00	0.00	0.00	0.00	0.19	0.00	0.00	0.02	0.00	0.10	0.00	107205220611155	-127745041660707	-0.402956315060518	0.686980361759474	NA	107205220611155	129033210101457	0.423419034817773	0.671989559444598	NA	107205220611155	-193359668050825	-0.621544268427398	0.534241577107983	NA	107205220611155	0.634185837113392	0.212405340705807	0.831790819558165	NA	107205220611155	-0.65614626390118	-0.217294832194887	0.827978584199134	NA
ENSG00000177103.14_4	5	5	[ENST00000321322.6_1, ENST00000525836.1_1, ENST00000527706.5_1, ENST00000651172.1_1, ENST00000651296.1_1]	chr11:117298488-117688240	-	-	34	389752	7035	94	6941	0.98663825	ENST00000321322.6_1, ENST00000525836.1_1, ENST00000527706.5_1, ENST00000651172.1_1, ENST00000651296.1_1	DSCAML1	protein_coding	DSCAML1	0.03	0.02	0.06	0.05	0.20	0.05	0.01	0.00	0.00	0.04	0.06	0.16	337323597996235	-296376549105929	-18495475173531	0.0643787931028084	NA	337323597996235	108437572226845	0.924882011517519	0.355027284603386	NA	337323597996235	-378282043225362	-235786601183217	0.018380325818119	NA	337323597996235	0.265320781074123	0.225793403909051	0.821362107528494	NA	337323597996235	-0.81905494119433	-0.687346778128179	0.491864227513466	NA
ENSG00000177105.10_4	4	4	[ENST00000351018.5_2, ENST00000396978.1_1, ENST00000396979.1_1, ENST00000533217.1_1]	chr11:3848207-3862189	-	-	5	13982	1758	124	1634	0.9294653	ENST00000351018.5_2, ENST00000396978.1_1, ENST00000396979.1_1, ENST00000533217.1_1	RHOG	protein_coding	RHOG	8.05	9.01	10.80	12.74	10.96	12.00	12.57	10.87	10.06	11.44	11.52	10.96	168225834710055	0.286198344337872	167653715402794	0.0936330249990311	0.32451681220818	168225834710055	0.339404666212415	199592890125497	0.0459416623296482	0.147985245456352	168225834710055	-0.00611409969188846	-0.0367227777269917	0.970706046890409	0.988210089356338	168225834710055	0.0470922221826549	0.284001040000419	0.776409583640896	0.888567299750792	168225834710055	-0.29231244402976	-172328856007608	0.0848363554944144	0.277630168235603
ENSG00000177106.16_6	32	29	[ENST00000318562.13_3, ENST00000524474.5_1, ENST00000524763.5_2, ENST00000524973.1_1, ENST00000526198.5_2, ENST00000526380.1_1, ENST00000526651.5_1, ENST00000526909.5_1, ENST00000527199.5_1, ENST00000527807.5_1, ENST00000527832.5_1, ENST00000528770.5_4, ENST00000529346.5_1, ENST00000529680.5_1, ENST00000530093.5_1, ENST00000530118.1_1, ENST00000530452.6_2, ENST00000530636.5_2, ENST00000531348.5_2, ENST00000531393.5_1, ENST00000531471.1_1, ENST00000532545.1_1, ENST00000533256.5_2, ENST00000533500.5_1, ENST00000533816.1_1, ENST00000534027.1_1, ENST00000534449.1_1, ENST00000534679.1_1, ENST00000534755.5_2, ENST00000610855.4_1, ENST00000614442.4_2, ENST00000650127.1_1]	chr11:694437-727727	+	-	19	33290	5689	0	5689	1.0	ENST00000318562.13_3, ENST00000524474.5_1, ENST00000524763.5_2, ENST00000524973.1_1, ENST00000526198.5_2, ENST00000526380.1_1, ENST00000526651.5_1, ENST00000526909.5_1, ENST00000527199.5_1, ENST00000527807.5_1, ENST00000527832.5_1, ENST00000528770.5_4, ENST00000529346.5_1, ENST00000529680.5_1, ENST00000530093.5_1, ENST00000530118.1_1, ENST00000530452.6_3, ENST00000530636.5_2, ENST00000531348.5_2, ENST00000531393.5_1, ENST00000531471.1_1, ENST00000532545.1_1, ENST00000533256.5_2, ENST00000533500.5_1, ENST00000533816.1_1, ENST00000534027.1_1, ENST00000534449.1_1, ENST00000534679.1_1, ENST00000534755.5_2, ENST00000610855.4_1, ENST00000614442.4_2, ENST00000650127.1_1	EPS8L2	lncRNA, nonsense_mediated_decay, protein_coding, retained_intron	EPS8L2	17.32	20.96	22.09	38.11	39.23	35.28	28.08	25.03	25.33	16.71	15.53	21.21	549138452428263	0.400130841666543	311116265198051	0.00186352263346216	0.0212880710082079	549138452428263	0.879963552046882	694076155127963	38.9992	13565.7	549138452428263	0.566373514828115	442286641301801	9.74e+08	0.000219010344672954	549138452428263	104620622520845	828886053851295	0.0114339	0.637391	549138452428263	0.166242673161573	128301445069846	0.19948701338878	0.460896988988893
ENSG00000177108.5_6	3	3	[ENST00000319374.4_2, ENST00000555327.1_6, ENST00000555389.1_6]	chr14:77597612-77609077	-	-	6	11465	3862	434	3428	0.887623	ENST00000319374.4_2, ENST00000555327.1_7, ENST00000555389.1_7	ZDHHC22	protein_coding	ZDHHC22	0.08	0.23	0.05	0.04	0.45	0.00	0.00	0.00	0.07	0.14	0.06	0.16	326837225357194	-191230616989727	-119565844078932	0.231829875561852	NA	326837225357194	0.159219713546587	0.115017717760992	0.908431078501468	NA	326837225357194	-193323216354599	-121327476395492	0.225024788007477	NA	326837225357194	0.13829371989787	0.100402170422714	0.920025046727182	NA	326837225357194	-0.0209259936487176	-0.0158188469185623	0.987378912651066	NA
ENSG00000177112.7_5	3	3	[ENST00000525578.1_1, ENST00000529829.5_1, ENST00000529979.5_1]	chr11:10562818-10621479	+	-	8	58661	1403	302	1101	0.78474694	ENST00000525578.1_1, ENST00000529829.6_2, ENST00000529979.6_2, ENST00000663840.1_1, ENST00000671658.1_1	MRVI1-AS1	lncRNA		0.00	0.00	0.00	0.00	0.00	0.00	0.00	0.00	0.00	0.00	0.00	0.00
ENSG00000177119.16_5	7	7	[ENST00000320560.13_2, ENST00000423947.7_1, ENST00000425752.6_2, ENST00000426898.2_1, ENST00000441606.2_1, ENST00000550630.5_1, ENST00000551667.1_1]	chr12:45609769-45834187	+	-	27	224418	8235	1139	7096	0.8616879	ENST00000320560.13_2, ENST00000423947.7_1, ENST00000425752.6_2, ENST00000426898.2_1, ENST00000441606.2_1, ENST00000550630.5_1, ENST00000551667.1_1	ANO6	lncRNA, nonsense_mediated_decay, protein_coding, retained_intron	ANO6	14.42	13.76	14.69	13.39	15.34	13.96	19.64	16.39	19.61	11.37	11.39	10.25	108294513722557	0.396687827286345	437813617236343	1.19699e+09	0.000314521817415813	108294513722557	-0.0277494710800203	-0.302948760408197	0.761928910877051	0.886377257404911	108294513722557	0.763522782279106	839198591323786	0.00477998	0.81323	108294513722557	0.339085483912741	368692724275312	0.000226978217693113	0.00174584504161795	108294513722557	0.366834954992761	398594360066903	6.72125e+09	0.00115043319891562
ENSG00000177125.5_3	2	2	[ENST00000319119.4_2, ENST00000373452.2_2]	chr9:129622943-129648157	+	-	2	25214	6606	0	6606	1.0	ENST00000319119.4_2, ENST00000373452.2_2	ZBTB34	protein_coding	ZBTB34	3.53	3.20	3.15	3.41	3.39	3.73	4.03	3.75	4.11	3.16	2.86	3.19	300453248751242	0.289659173539267	235840240428243	0.0183537852003134	0.110955657254775	300453248751242	0.0777442992258181	0.627171585405735	0.530546766848944	0.739756995914358	300453248751242	0.379848875935985	3110319186278	0.00186885275271504	0.0174422139597417	300453248751242	0.167934001622536	136230575397796	0.17310141249983	0.364206733897478	300453248751242	0.0901897023967183	0.725899128373424	0.467900610895672	0.7214133920033
ENSG00000177133.10_5	8	8	[ENST00000321336.1_1, ENST00000321399.7_1, ENST00000413472.5_1, ENST00000415573.1_1, ENST00000420957.1_1, ENST00000445317.1_1, ENST00000453118.5_1, ENST00000606861.1_1]	chr1:2976178-2985001	-	-	4	8823	5600	265	5335	0.95267856	ENST00000321336.1_1, ENST00000321399.7_1, ENST00000413472.5_1, ENST00000415573.1_1, ENST00000420957.1_1, ENST00000445317.1_1, ENST00000453118.5_1, ENST00000606861.1_1, ENST00000667159.1_1, ENST00000670730.1_1	PRDM16-DT	lncRNA, pseudogene		0.04	0.08	0.05	0.19	0.06	0.00	0.28	0.00	0.00	0.00	0.30	0.32	23137748911905	0.572560704571262	0.321195199161059	0.748062470075736	NA	23137748911905	0.363167216814986	0.20220526409982	0.83975625797727	NA	23137748911905	-131840558758563	-0.752632505347714	0.45167077893249	NA	23137748911905	-152779907534191	-0.865412976070442	0.386812161408862	NA	23137748911905	-189096629215689	-112807221355498	0.259289422891809	NA
ENSG00000177138.16_3	7	7	[ENST00000327220.9_1, ENST00000362066.7_1, ENST00000428477.1_1, ENST00000461107.5_2, ENST00000472522.6_2, ENST00000494744.1_1, ENST00000651278.1_1]	chrX:8992272-9263722	-	-	15	271450	6889	1018	5871	0.85222816	ENST00000327220.9_1, ENST00000362066.7_1, ENST00000428477.1_1, ENST00000461107.5_2, ENST00000472522.6_2, ENST00000494744.1_1, ENST00000651278.1_1	FAM9B	lncRNA, protein_coding, retained_intron	FAM9B	0.00	0.09	0.00	0.12	0.05	0.00	0.04	0.10	0.04	0.10	0.03	0.04	122395699629876	104205009888027	0.530274135058189	0.595921877047151	NA	122395699629876	0.92580845041544	0.46904237662917	0.639039346091468	NA	122395699629876	-0.0989911996202249	-0.055823635578202	0.955482305831479	NA	122395699629876	-0.21523284808505	-0.120718393306488	0.903914089790618	NA	122395699629876	-114104129850049	-0.588078444899733	0.556479640517993	NA
ENSG00000177143.4_3	1	1	[ENST00000327228.4_1]	chr18:580356-582114	+	-	1	1758	1758	0	1758	1.0	ENST00000327228.4_1	CETN1	protein_coding	CETN1	0.00	0.00	0.00	0.00	0.00	0.00	0.00	0.00	0.00	0.00	0.00	0.00
ENSG00000177144.7_5	1	1	[ENST00000322209.4_3]	chr1:145138423-145139613	-	-	2	1190	1190	0	1190	1.0	ENST00000322209.4_3, ENST00000578341.2_1	NUDT4B, NUDT4P2	processed_pseudogene, protein_coding		10.51	13.71	14.59	14.51	8.44	15.48	14.20	18.06	13.70	17.32	16.01	13.87	199794995705708	0.263971003398319	116615684748481	0.243551036014238	0.548981189007039	199794995705708	-0.0228889537437304	-0.100493465998728	0.919952569957245	0.964239791109983	199794995705708	-0.0269384450986273	-0.12035341013017	0.90420319638255	0.960741409790669	199794995705708	-0.313798402240677	-139311495054012	0.163585032810432	0.350343417784724	199794995705708	-0.290909448496946	-128983120300554	0.197109271555527	0.457943406323724
ENSG00000177150.13_4	8	7	[ENST00000322247.7_2, ENST00000402563.5_2, ENST00000585785.1_1, ENST00000588475.1_1, ENST00000589346.1_1, ENST00000591269.1_1, ENST00000592976.5_2, ENST00000651643.1_1]	chr18:13663345-13726662	-	-	7	63317	4681	877	3804	0.81264687	ENST00000322247.7_2, ENST00000402563.5_2, ENST00000585785.1_1, ENST00000588475.1_1, ENST00000589346.1_1, ENST00000591269.1_1, ENST00000592976.5_2, ENST00000651643.1_1	FAM210A	lncRNA, protein_coding	FAM210A	16.26	15.38	15.73	12.56	13.36	14.67	15.08	13.68	12.22	19.28	17.31	16.97	28266225340561	-0.189436003642604	-140383573949437	0.160367768747798	0.442050935656884	28266225340561	-0.237383575732897	-175639416879336	0.0790211278369177	0.218794302184276	28266225340561	-0.37612133240534	-281167885815226	0.00492836818047405	0.0358464338387525	28266225340561	-0.424068904495632	-316504397202133	0.0015505951565858	0.00907243949053313	28266225340561	-0.186685328762736	-140967363390804	0.158636073484884	0.404642339898853
ENSG00000177151.4_4	2	2	[ENST00000317450.3_2, ENST00000641268.1_2]	chr1:248799656-248808579	-	-	2	8923	2957	0	2957	1.0	ENST00000317450.3_2, ENST00000641268.1_2	OR2T35	protein_coding	OR2T35	0.00	0.00	0.00	0.00	0.00	0.00	0.00	0.00	0.00	0.00	0.00	0.00
ENSG00000177156.11_3	9	8	[ENST00000319006.8_2, ENST00000528070.5_1, ENST00000528097.5_1, ENST00000530119.5_1, ENST00000530440.1_1, ENST00000530666.1_1, ENST00000532202.1_1, ENST00000532685.1_1, ENST00000533796.1_1]	chr11:747414-765012	+	-	9	17598	2907	690	2217	0.7626419	ENST00000319006.8_2, ENST00000528070.5_1, ENST00000528097.5_1, ENST00000530119.5_1, ENST00000530440.1_1, ENST00000530666.1_1, ENST00000532202.1_1, ENST00000532685.1_1, ENST00000533796.1_1	TALDO1	lncRNA, nonsense_mediated_decay, protein_coding, retained_intron	TALDO1	131.96	135.06	138.30	104.84	105.76	81.35	123.01	140.25	137.72	141.80	138.93	147.92	178689410214297	0.00506274396188577	0.0552038143904821	0.955976090127503	0.985685955991663	178689410214297	-0.496887151809039	-537193477986952	7.78963e+06	1.40476e+08	178689410214297	-0.0863776227917072	-0.94539075218993	0.34445942173901	0.598954746259889	178689410214297	-0.588327518562632	-638397888842583	1725.45	457110	178689410214297	-0.091440366753593	-100027019640551	0.317179766288247	0.594769088602234
ENSG00000177169.10_4	7	7	[ENST00000321867.6_2, ENST00000537421.5_1, ENST00000540568.1_1, ENST00000540647.5_1, ENST00000541761.2_1, ENST00000542313.2_1, ENST00000544718.1_1]	chr12:132379166-132407695	+	-	24	28529	7620	138	7482	0.9818898	ENST00000321867.6_2, ENST00000537421.5_1, ENST00000540568.1_1, ENST00000540647.5_1, ENST00000541761.2_1, ENST00000542313.2_1, ENST00000544718.1_1	ULK1	protein_coding, retained_intron	ULK1	17.97	22.60	30.46	20.47	18.32	20.40	13.84	20.69	13.07	19.03	25.14	29.27	104131599810116	-0.554895129785414	-214546298913157	0.0319158475347963	0.16135936250348	104131599810116	-0.279423447853486	-10834688143498	0.278600385799827	0.51428831869035	104131599810116	-0.615638916905851	-238237767840588	0.0172012456140753	0.0901628765094126	104131599810116	-0.340167234973923	-132014803141608	0.186785598962186	0.38314746987522	104131599810116	-0.0607437871204371	-0.235620477626002	0.813727181941769	0.919821889052485
ENSG00000177173.5_4	1	1	[ENST00000319092.5_1]	chr1:117075557-117076714	-	-	1	1157	1157	0	1157	1.0	ENST00000319092.5_1	NAP1L4P1	processed_pseudogene		0.60	0.25	0.23	0.84	0.09	0.33	0.40	0.59	0.45	0.75	0.35	1.05	664300199738791	0.484977443079955	0.534519823607914	0.592981938006971	NA	664300199738791	0.313236918140957	0.342907671970802	0.731667919926259	0.868842962921037	664300199738791	-0.555613203356555	-0.648858621754223	0.516429762257592	NA	664300199738791	-0.727353728295553	-0.842999554661599	0.399228692860438	0.622084927886375	664300199738791	-104059064643651	-11772562495081	0.239093243557349	NA
ENSG00000177174.1_2	1	1	[ENST00000317861.1_1]	chr1:248512076-248513015	+	-	1	939	939	0	939	1.0	ENST00000317861.1_1	OR14C36	protein_coding	OR14C36	0.00	0.00	0.00	0.00	0.00	0.00	0.00	0.00	0.00	0.00	0.00	0.00
ENSG00000177181.15_4	2	2	[ENST00000410070.6_4, ENST00000431473.4_2]	chr1:42846462-42889903	+	-	6	43441	10638	1847	8791	0.82637715	ENST00000410070.6_5, ENST00000431473.4_2	RIMKLA	protein_coding	RIMKLA	2.35	1.33	3.26	1.86	1.41	1.30	3.28	1.64	1.34	1.64	1.11	2.25	169705768119359	-0.128900424950389	-0.368284458807628	0.712661139516278	0.888954970788198	169705768119359	-0.616236944440005	-175675526447185	0.0789595332340014	0.218659134590081	169705768119359	0.332629162294422	0.949497650560466	0.342367566372576	0.59678711328813	169705768119359	-0.154707357195194	-0.440636816796254	0.659475944812843	0.82165632786306	169705768119359	0.461529587244811	131707391344981	0.187813850177243	0.447256575877119
ENSG00000177182.11_4	11	10	[ENST00000325897.5_2, ENST00000518426.1_1, ENST00000518592.5_1, ENST00000518858.1_1, ENST00000519846.5_1, ENST00000520712.1_2, ENST00000521189.1_1, ENST00000522621.1_2, ENST00000522928.1_1, ENST00000523868.2_2, ENST00000524095.5_2]	chr8:61969716-62414204	+	-	12	444488	7393	1007	6386	0.8637901	ENST00000325897.5_2, ENST00000518426.1_1, ENST00000518592.5_1, ENST00000518858.1_1, ENST00000519846.5_1, ENST00000520712.1_2, ENST00000521189.1_1, ENST00000522621.1_2, ENST00000522928.1_1, ENST00000523868.2_2, ENST00000524095.5_2	CLVS1	lncRNA, protein_coding, retained_intron	CLVS1	0.00	0.00	0.00	0.00	0.00	0.00	0.00	0.00	0.00	0.00	0.00	0.12
ENSG00000177186.3_2	1	1	[ENST00000317965.3_1]	chr1:248486931-248487870	-	-	1	939	939	0	939	1.0	ENST00000317965.3_1	OR2M7	protein_coding	OR2M7	0.00	0.00	0.00	0.00	0.00	0.00	0.00	0.00	0.00	0.00	0.00	0.00
ENSG00000177189.13_4	17	17	[ENST00000379565.8_2, ENST00000438357.2_3, ENST00000457145.6_2, ENST00000474266.1_1, ENST00000479809.1_2, ENST00000642835.1_1, ENST00000643073.1_1, ENST00000643085.1_1, ENST00000643337.1_1, ENST00000643402.1_1, ENST00000644368.1_1, ENST00000644893.1_1, ENST00000645268.1_1, ENST00000645270.1_1, ENST00000645845.1_1, ENST00000646610.1_1, ENST00000647265.1_1]	chrX:20168028-20285637	-	-	29	117609	9925	879	9046	0.9114358	ENST00000379565.9_3, ENST00000438357.2_4, ENST00000457145.6_2, ENST00000474266.1_1, ENST00000479809.1_2, ENST00000642835.1_1, ENST00000643073.1_1, ENST00000643085.1_1, ENST00000643337.1_1, ENST00000643402.1_1, ENST00000644368.1_1, ENST00000644893.1_1, ENST00000645268.1_1, ENST00000645270.1_1, ENST00000646610.1_1, ENST00000647265.1_1	RPS6KA3	nonsense_mediated_decay, protein_coding, retained_intron	RPS6KA3	11.98	9.34	9.54	9.15	9.85	8.38	6.55	5.09	6.05	7.44	7.17	7.47	459856848316619	-0.780267690315067	-602518694713485	168914	1.01874e+07	459856848316619	-0.1928797519346	-151387684477791	0.130057077930725	0.310042740173622	459856848316619	-0.309731264036196	-238192963779274	0.0172221877780898	0.0902301560886875	459856848316619	0.277656674344272	21700522379009	0.0300028888520631	0.10098201205988	459856848316619	0.470536426278872	369293458072764	0.000221681064478403	0.0030871383742599
ENSG00000177191.2_2	3	3	[ENST00000321702.2_1, ENST00000601379.1_1, ENST00000601616.1_1]	chr19:41931263-41934635	-	-	3	3372	1874	0	1874	1.0	ENST00000321702.2_1, ENST00000601379.1_1, ENST00000601616.1_1	B3GNT8	lncRNA, protein_coding	B3GNT8	0.15	0.04	0.24	0.13	0.16	0.27	0.19	0.28	0.24	0.09	0.11	0.15	274198842556988	0.991080126244917	0.784265738091088	0.432884198942022	NA	274198842556988	0.64113427340781	0.538487952409189	0.590240220317133	NA	274198842556988	0.980147269844441	0.834601285200149	0.403942238300183	NA	274198842556988	0.630201417007334	0.575336486153031	0.56506375009041	NA	274198842556988	-0.0109328564004755	-0.0089655779384682	0.992846599617963	NA
ENSG00000177192.13_4	11	11	[ENST00000322060.9_2, ENST00000376649.7_1, ENST00000443358.6_1, ENST00000456665.6_1, ENST00000535067.5_1, ENST00000537484.1_1, ENST00000538037.5_1, ENST00000542167.2_3, ENST00000543754.1_1, ENST00000544213.5_1, ENST00000544662.1_1]	chr12:132413744-132430441	+	-	6	16697	5732	1802	3930	0.68562454	ENST00000322060.9_2, ENST00000376649.7_1, ENST00000443358.6_1, ENST00000456665.6_1, ENST00000535067.5_1, ENST00000537484.1_1, ENST00000538037.5_1, ENST00000542167.2_3, ENST00000543754.1_1, ENST00000544213.5_1, ENST00000544662.1_1	PUS1	protein_coding, retained_intron	PUS1	22.15	21.85	22.63	9.73	10.27	9.70	17.41	15.42	13.87	18.69	19.61	20.93	291373407822816	-0.492948721671051	-392464718252271	8.68569e+09	0.00174385517571977	291373407822816	-11890200750202	-900904442283798	2.0786e-05	0.00145791	291373407822816	-0.333316732166565	-266993980056182	0.0075864847189455	0.049711717269712	291373407822816	-102938808551571	-784265823127592	0.441107	21.2054	291373407822816	0.159631989504486	130361860694363	0.192363653286147	0.453181039047995
ENSG00000177197.7_4	1	1	[ENST00000452246.1_1]	chr13:48902219-48902700	-	-	1	481	481	0	481	1.0	ENST00000452246.1_1	PCNPP5	processed_pseudogene		0.00	0.00	0.00	0.29	0.14	0.00	0.41	0.00	0.00	0.00	0.00	0.00	0.322965160111132	162580746766102	0.370826356559074	0.710766869092942	NA	0.322965160111132	183479424277856	0.420608901650173	0.674040692509518	NA	0.322965160111132	180964589775309	0.41274756053672	0.679791575245231	NA	0.322965160111132	201863267287063	0.462740807459026	0.64355016422393	NA	0.322965160111132	0	0	1	NA
ENSG00000177200.17_5	21	18	[ENST00000219084.10_1, ENST00000398510.7_3, ENST00000447540.5_3, ENST00000561869.1_1, ENST00000562785.1_1, ENST00000562791.1_1, ENST00000562806.1_1, ENST00000563410.1_1, ENST00000564255.5_1, ENST00000564582.2_1, ENST00000564600.6_1, ENST00000564641.1_1, ENST00000564845.5_3, ENST00000565119.1_1, ENST00000565442.1_1, ENST00000565803.2_2, ENST00000565832.5_3, ENST00000566029.5_3, ENST00000569225.5_1, ENST00000569794.1_1, ENST00000615216.4_1]	chr16:53088944-53363062	+	-	49	274118	16504	1103	15401	0.9331677	ENST00000219084.10_1, ENST00000398510.7_3, ENST00000447540.5_3, ENST00000561869.1_1, ENST00000562785.1_1, ENST00000562791.1_1, ENST00000562806.1_1, ENST00000563410.1_1, ENST00000564255.5_1, ENST00000564582.2_1, ENST00000564600.6_1, ENST00000564641.1_1, ENST00000564845.5_3, ENST00000565119.1_1, ENST00000565442.1_1, ENST00000565803.2_2, ENST00000565832.5_3, ENST00000566029.5_3, ENST00000569225.5_1, ENST00000569794.1_1, ENST00000615216.4_1, ENST00000624479.1_1	AC079416.3, CHD9	TEC, lncRNA, nonsense_mediated_decay, protein_coding, retained_intron	CHD9	8.60	11.43	12.03	9.84	10.49	8.74	7.79	8.34	8.29	8.08	8.14	5.78	734817982138189	-0.370649111797016	-255001984616914	0.0107716787029374	0.0762529325555908	734817982138189	-0.162259584744968	-111887737306181	0.263192457191387	0.49553004415406	734817982138189	0.161011510076168	110864317530119	0.267584144722428	0.520677374621112	734817982138189	0.369401037128217	25493304433419	0.0107929980045096	0.0447676606517638	734817982138189	0.531660621873185	365845286433201	0.000253742395425922	0.00342552233824995
ENSG00000177201.2_4	2	2	[ENST00000317996.2_2, ENST00000641276.1_2]	chr1:248453440-248466726	-	-	3	13286	5722	2146	3576	0.6249563	ENST00000317996.2_2, ENST00000641276.1_2	OR2T12	protein_coding	OR2T12	0.20	0.10	0.19	0.07	0.06	0.15	0.06	0.25	0.03	0.17	0.07	0.06	887299177609435	-0.525549581934452	-0.631415278108447	0.527769028944092	0.794594846495632	887299177609435	-0.854006217262871	-101189579314969	0.311587880934683	0.550645717376227	887299177609435	0.184426897753876	0.217575210680919	0.827760100791033	NA	887299177609435	-0.144029737574544	-0.167657724041174	0.866852556643892	0.935020228026237	887299177609435	0.709976479688328	0.851750200011076	0.394352751876076	NA
ENSG00000177202.3_3	1	1	[ENST00000321762.3_2]	chr19:49109998-49110971	+	-	1	973	973	0	973	1.0	ENST00000321762.3_2	SPACA4	protein_coding	SPACA4	0.00	0.00	0.00	0.18	0.00	0.08	0.00	0.00	0.09	0.00	0.08	0.00	0.391821345358009	0.916693075394307	0.235061595016784	0.81416092632553	NA	0.391821345358009	227740337120767	0.5968042719381	0.550638065473535	NA	0.391821345358009	0.141898815283766	0.036385491112892	0.970974982934247	NA	0.391821345358009	150260911109713	0.39375823726492	0.693759540390865	NA	0.391821345358009	-0.774794260110541	-0.198675412174455	0.842516658833791	NA
ENSG00000177212.4_4	2	2	[ENST00000318021.4_2, ENST00000641220.1_2]	chr1:248433218-248441278	-	-	2	8060	4132	1321	2811	0.6803001	ENST00000318021.4_2, ENST00000641220.1_2	OR2T33	protein_coding	OR2T33	0.08	0.02	0.09	0.06	0.15	0.08	0.09	0.08	0.11	0.00	0.00	0.00	313370982229034	0.612064941864876	0.54959498029727	0.582597202549081	NA	313370982229034	0.542992156206163	0.48674554082684	0.626438667799215	NA	313370982229034	428936623984932	275664394662882	0.00583979023960217	NA	313370982229034	42202934541906	270989485851621	0.0067304539809645	NA	313370982229034	367730129798444	232749404983185	0.0199389853140634	NA
ENSG00000177225.17_6	16	13	[ENST00000319863.13_2, ENST00000354286.8_2, ENST00000397472.6_1, ENST00000465313.6_1, ENST00000524550.5_2, ENST00000526325.5_1, ENST00000526650.5_1, ENST00000528309.5_1, ENST00000528602.1_1, ENST00000529362.1_1, ENST00000529966.5_1, ENST00000530209.5_1, ENST00000532320.5_1, ENST00000532839.5_1, ENST00000533960.1_1, ENST00000534603.5_1]	chr11:767219-777488	-	-	7	10269	5510	2086	3424	0.6214156	ENST00000319863.13_2, ENST00000354286.8_2, ENST00000397472.6_1, ENST00000465313.6_2, ENST00000524550.5_2, ENST00000526325.5_1, ENST00000526650.5_1, ENST00000528309.5_1, ENST00000528602.1_1, ENST00000529362.1_1, ENST00000529966.5_1, ENST00000530209.5_1, ENST00000532320.5_1, ENST00000532839.5_1, ENST00000533960.1_1, ENST00000534603.5_1	GATD1	lncRNA, nonsense_mediated_decay, protein_coding, retained_intron	PDDC1	4.15	7.59	5.51	7.72	8.67	6.19	10.65	7.17	9.16	5.66	5.93	7.82	173657236723996	0.673379538133941	290032116654544	0.00372780487230871	0.0349642382202665	173657236723996	0.369648143671505	157770747784287	0.114632827587765	0.28391117385485	173657236723996	0.486760000122441	209498901864222	0.0361719686749998	0.151912316302369	173657236723996	0.183028605660005	0.780626636092609	0.435022121014259	0.652666658984661	173657236723996	-0.1866195380115	-0.79352628080603	0.427471263742095	0.69190543063023
ENSG00000177233.2_2	1	1	[ENST00000318104.2_1]	chr1:248285233-248286184	+	-	1	951	951	0	951	1.0	ENST00000318104.2_1	OR2M1P	unprocessed_pseudogene		0.00	0.00	0.00	0.00	0.00	0.00	0.00	0.00	0.00	0.00	0.00	0.00
ENSG00000177234.7_4	2	1	[ENST00000369071.4_1, ENST00000623529.1_1]	chr10:122357460-122359636	+	-	1	2176	2176	632	1544	0.70955884	ENST00000369071.4_1, ENST00000623529.1_1	LINC01561	lncRNA	C10orf85	0.00	0.00	0.00	0.00	0.00	0.00	0.00	0.00	0.00	0.00	0.00	0.00
ENSG00000177236.3	1	1	[ENST00000319941.3]	chr11:780116-780755	+	-	3	639	636	0	636	1.0	ENST00000319941.3, ENST00000623692.1_1, ENST00000623846.1_1	AP006621.1, AP006621.5	TEC, pseudogene		0.00	0.00	0.08	0.00	0.00	0.00	0.00	0.00	0.01	0.00	0.00	0.00
ENSG00000177238.14_3	2	2	[ENST00000322122.8_3, ENST00000613872.1_1]	chr16:31225411-31242858	+	-	7	17447	8430	3799	4631	0.5493476	ENST00000322122.8_3, ENST00000613872.1_1	TRIM72	protein_coding	TRIM72	0.03	0.05	0.08	0.05	0.03	0.02	0.10	0.01	0.02	0.03	0.02	0.02	392815317853205	-0.0604013168657451	-0.0559215257362032	0.95540432260272	NA	392815317853205	-0.41751176780054	-0.380694784029751	0.703429739694027	0.851173019238878	392815317853205	0.886293443797372	0.809656331040324	0.418137722773552	NA	392815317853205	0.529182992862577	0.476296013114442	0.633863505349093	0.804390174899755	392815317853205	0.946694760663117	0.843705471427947	0.398834009333328	NA
ENSG00000177239.15_5	16	14	[ENST00000371587.8_2, ENST00000371589.9_2, ENST00000474902.5_1, ENST00000475449.6_4, ENST00000480100.3_1, ENST00000535028.5_1, ENST00000535144.5_1, ENST00000536268.1_1, ENST00000536349.5_1, ENST00000540346.2_1, ENST00000540391.5_1, ENST00000542372.1_2, ENST00000544448.5_1, ENST00000545096.1_1, ENST00000545539.5_1, ENST00000550113.1_1]	chr9:139981436-140003635	+	-	13	22199	8269	1109	7160	0.8658846	ENST00000371587.8_3, ENST00000371589.9_2, ENST00000474902.5_1, ENST00000475449.6_5, ENST00000480100.3_1, ENST00000535028.5_1, ENST00000535144.5_1, ENST00000536268.1_1, ENST00000536349.5_1, ENST00000540346.2_1, ENST00000540391.5_1, ENST00000542372.1_3, ENST00000544448.5_1, ENST00000545096.1_1, ENST00000545539.5_1, ENST00000550113.1_1	MAN1B1	lncRNA, nonsense_mediated_decay, protein_coding, retained_intron	MAN1B1	39.36	43.36	41.76	36.91	40.05	39.37	47.38	41.58	42.08	43.85	54.50	51.13	932196409328558	0.0943207882929867	0.953868217528798	0.340150353131439	0.648024283002178	932196409328558	-0.118017047855703	-118614305135955	0.235565811449805	0.462962023099675	932196409328558	-0.180600128979679	-184431616662535	0.065137076788651	0.22671941368808	932196409328558	-0.39293796512837	-398749396861726	6.67749e+09	0.000599572750806571	932196409328558	-0.274920917272666	-28001050038973	0.00510859859867284	0.0372616326507537
ENSG00000177243.3_2	1	1	[ENST00000318124.3_1]	chr8:7286409-7287870	-	-	2	1461	518	0	518	1.0	ENST00000318124.3_1	DEFB103B	protein_coding	DEFB103B	0.00	0.00	0.00	0.00	0.00	0.00	0.00	0.00	0.00	0.00	0.00	0.00
ENSG00000177257.3_3	1	1	[ENST00000318157.3_2]	chr8:7272376-7274385	-	-	2	2009	337	0	337	1.0	ENST00000318157.3_2	DEFB4B	protein_coding	DEFB4B	0.00	0.00	0.00	0.00	0.00	0.00	0.00	0.00	0.00	0.00	0.00	0.00
ENSG00000177261.8_4	1	1	[ENST00000312710.6_1]	chr2:215562450-215562783	+	-	1	333	333	0	333	1.0	ENST00000312710.6_1	ENSAP3	processed_pseudogene		0.00	0.00	0.00	0.00	0.00	0.00	0.00	0.00	0.00	0.00	0.00	0.00
ENSG00000177272.9_3	1	1	[ENST00000369769.4_2]	chr1:111215086-111217562	-	-	1	2476	2476	0	2476	1.0	ENST00000369769.4_2	KCNA3	protein_coding	KCNA3	0.00	0.00	0.00	0.00	0.00	0.00	0.00	0.00	0.00	0.00	0.00	0.00
ENSG00000177275.4_3	1	1	[ENST00000318244.4_2]	chr1:248088190-248098641	+	-	2	10451	1873	91	1782	0.9514148	ENST00000318244.4_2	OR2AJ1	protein_coding	OR2AJ1	0.00	0.00	0.00	0.00	0.00	0.00	0.00	0.00	0.00	0.00	0.00	0.00
ENSG00000177283.7_4	1	1	[ENST00000374694.2_2]	chr10:35927176-35931206	-	-	1	4030	4030	0	4030	1.0	ENST00000374694.2_2, ENST00000579659.1	FZD8, MIR4683	miRNA, protein_coding	FZD8	0.22	0.31	0.14	0.45	0.28	0.66	0.14	0.19	0.21	0.31	0.30	0.35	155345655993309	-0.270644465972069	-0.464574497345151	0.642236198813214	0.852844688767305	155345655993309	107282754184963	197853643287833	0.0478682227379714	0.152611170629218	155345655993309	-0.818061456675069	-145962220929479	0.144393931951965	0.366892915167804	155345655993309	0.525410551146631	101349793859135	0.310822380264889	0.533844785916368	155345655993309	-0.547416990703001	-0.994147388804445	0.320151117195392	0.597386402697557
ENSG00000177291.3_2	1	1	[ENST00000321660.1_1]	chr10:35894337-35897863	+	-	2	3526	1580	282	1298	0.82151896	ENST00000321660.1_1	GJD4	protein_coding	GJD4	0.18	0.00	0.00	0.00	0.06	0.09	0.00	0.00	0.00	0.05	0.04	0.00	0.695463721400843	-260231019482819	-0.869000702558399	0.384846746495402	NA	0.695463721400843	-0.205026367255257	-0.0712299955212837	0.943214709067151	NA	0.695463721400843	-173726179302477	-0.568106865247536	0.569962406402162	NA	0.695463721400843	0.660022034548165	0.224172783049425	0.822622860538938	NA	0.695463721400843	0.865048401803421	0.29490224834843	0.768068554355697	NA
ENSG00000177294.7_3	3	3	[ENST00000321535.5_2, ENST00000572251.1_1, ENST00000575022.1_1]	chr17:6679533-6700420	+	-	7	20887	2926	220	2706	0.924812	ENST00000321535.5_2, ENST00000572251.1_1, ENST00000575022.1_1	FBXO39	nonsense_mediated_decay, protein_coding	FBXO39	0.00	0.00	0.00	0.00	0.00	0.00	0.00	0.00	0.00	0.00	0.00	0.00
ENSG00000177300.6_2	1	1	[ENST00000323319.6_1]	chr4:184239346-184241927	-	-	1	2581	2581	0	2581	1.0	ENST00000323319.6_1	CLDN22	protein_coding	CLDN22	0.00	0.00	0.00	0.00	0.00	0.00	0.00	0.00	0.00	0.00	0.00	0.00
ENSG00000177301.15_3	15	15	[ENST00000316361.10_3, ENST00000369770.7_1, ENST00000485317.6_2, ENST00000525120.2_2, ENST00000633222.1_1, ENST00000638477.1_1, ENST00000638532.1_1, ENST00000638616.1_1, ENST00000639048.1_1, ENST00000639227.1_1, ENST00000639233.1_1, ENST00000640450.1_1, ENST00000640680.1_1, ENST00000640774.1_1, ENST00000640956.1_1]	chr1:111062458-111174096	-	-	17	111638	17379	1616	15763	0.9070142	ENST00000316361.10_3, ENST00000369770.7_1, ENST00000485317.6_2, ENST00000525120.2_2, ENST00000633222.1_1, ENST00000638477.1_1, ENST00000638532.1_1, ENST00000638616.1_1, ENST00000639048.1_1, ENST00000639227.1_1, ENST00000639233.1_1, ENST00000640450.1_1, ENST00000640680.1_1, ENST00000640774.1_1, ENST00000640956.1_1	KCNA2	lncRNA, protein_coding	KCNA2	0.00	0.00	0.00	0.00	0.00	0.00	0.00	0.00	0.00	0.00	0.00	0.00
ENSG00000177302.15_4	20	19	[ENST00000321105.10_3, ENST00000461127.5_1, ENST00000469739.6_1, ENST00000472959.5_1, ENST00000477508.1_1, ENST00000489131.1_1, ENST00000493648.1_1, ENST00000542570.5_2, ENST00000580095.5_2, ENST00000580713.1_1, ENST00000581536.5_2, ENST00000582122.1_2, ENST00000582230.5_1, ENST00000582981.5_1, ENST00000583328.5_1, ENST00000583804.2_1, ENST00000584582.5_1, ENST00000584669.5_1, ENST00000584887.1_1, ENST00000585031.2_1]	chr17:18174741-18218321	-	-	20	43580	8224	2560	5664	0.68871593	ENST00000321105.10_3, ENST00000461127.5_1, ENST00000469739.6_1, ENST00000472959.5_1, ENST00000477508.1_1, ENST00000489131.1_1, ENST00000493648.1_1, ENST00000542570.5_2, ENST00000580095.5_2, ENST00000580713.1_1, ENST00000581536.5_2, ENST00000582122.1_2, ENST00000582230.5_1, ENST00000582981.5_1, ENST00000583328.5_1, ENST00000583804.2_1, ENST00000584582.5_1, ENST00000584669.5_1, ENST00000584887.1_1, ENST00000585031.2_1	TOP3A	lncRNA, nonsense_mediated_decay, protein_coding, retained_intron	TOP3A	10.54	12.74	15.95	8.26	9.33	11.46	15.64	15.07	15.60	12.17	13.14	12.79	548770731130922	0.262446063591879	176811749043371	0.0770412640248505	0.286294221525717	548770731130922	-0.449657914632049	-298514426005466	0.00283444614436513	0.0158008831643859	548770731130922	0.291444888137222	197318597009947	0.0484743783292489	0.185402680494942	548770731130922	-0.420659090086706	-280602495491322	0.00501568077607218	0.0238241356651955	548770731130922	0.0289988245453428	0.195272786813812	0.845179399942713	0.935311399962413
ENSG00000177303.10_5	7	7	[ENST00000321617.8_3, ENST00000433559.6_2, ENST00000580021.1_1, ENST00000580075.1_2, ENST00000581870.1_1, ENST00000583246.1_1, ENST00000583258.5_1]	chr17:73496341-73511618	-	-	21	15277	5777	201	5576	0.96520686	ENST00000321617.8_3, ENST00000433559.6_2, ENST00000580021.1_1, ENST00000580075.1_3, ENST00000581870.1_1, ENST00000583246.1_1, ENST00000583258.5_1	CASKIN2	protein_coding, retained_intron	CASKIN2	18.19	17.95	19.97	19.88	19.47	19.78	18.70	17.52	18.50	14.75	17.25	17.00	655068674040326	-0.015589018443749	-0.164477431300181	0.869355311998599	0.955779988635216	655068674040326	0.056353186192999	0.593613667621806	0.552770537439711	0.755539891202237	655068674040326	0.168569518986969	180506386502385	0.07106468877811	0.239671476053425	655068674040326	0.240511723623717	257114514527526	0.0101362834700585	0.0424449119908443	655068674040326	0.184158537430718	195360850570059	0.0507475339582118	0.196438028241203
ENSG00000177306.4_2	1	1	[ENST00000443450.1_1]	chr8:7104247-7105093	-	-	1	846	846	0	846	1.0	ENST00000443450.1_1	OR7E125P	unprocessed_pseudogene		0.00	0.00	0.00	0.00	0.00	0.00	0.00	0.00	0.00	0.00	0.00	0.00
ENSG00000177311.11_4	23	23	[ENST00000321464.6_1, ENST00000441582.2_1, ENST00000503809.5_3, ENST00000504673.5_1, ENST00000506623.1_1, ENST00000507657.1_1, ENST00000507722.5_3, ENST00000509813.1_3, ENST00000509842.5_3, ENST00000509883.5_3, ENST00000510338.5_3, ENST00000510726.1_3, ENST00000512276.5_1, ENST00000512327.1_1, ENST00000512769.1_1, ENST00000513249.1_1, ENST00000513258.5_3, ENST00000513570.1_3, ENST00000513619.5_1, ENST00000514251.5_1, ENST00000636289.1_2, ENST00000637056.1_1, ENST00000637706.1_1]	chr3:141043054-141168634	+	-	20	125580	14243	920	13323	0.93540686	ENST00000321464.6_1, ENST00000441582.2_1, ENST00000503809.5_3, ENST00000504673.5_2, ENST00000506623.1_1, ENST00000507657.1_1, ENST00000507722.5_4, ENST00000509813.1_4, ENST00000509842.5_4, ENST00000509883.5_3, ENST00000510338.5_4, ENST00000510726.1_4, ENST00000512276.5_1, ENST00000512327.1_1, ENST00000512769.1_1, ENST00000513249.1_1, ENST00000513258.5_4, ENST00000513570.1_4, ENST00000513619.5_1, ENST00000514251.5_1, ENST00000636289.1_3, ENST00000637056.1_1, ENST00000637706.1_1	ZBTB38	lncRNA, protein_coding, retained_intron	ZBTB38	12.59	10.95	10.61	20.25	17.65	18.18	13.98	11.26	14.14	10.56	9.18	10.35	659814044065911	0.227142061122348	195371575234402	0.050734842336702	0.21955001405535	659814044065911	0.697541895132494	604745908697266	147148	3.53693e+06	659814044065911	0.400214533026169	343094318074249	0.00060148657232777	0.00717364179716253	659814044065911	0.870614367036314	752250297375377	5.37374	22.6796	659814044065911	0.17307247190382	14752167909023	0.140154268633362	0.375568567641367
ENSG00000177324.13_3	2	2	[ENST00000380030.4_1, ENST00000380033.8_1]	chrX:18181050-18239003	-	-	14	57953	4637	808	3829	0.8257494	ENST00000380030.4_1, ENST00000380033.8_1	BEND2	protein_coding	BEND2	0.02	0.03	0.00	0.00	0.00	0.00	0.00	0.00	0.00	0.00	0.01	0.00	0.257794277648716	-198492248394772	-0.457577113619461	0.64725628909243	NA	0.257794277648716	-201045723914917	-0.463463549828708	0.643032136045224	NA	0.257794277648716	-0.643487953746058	-0.145999615572015	0.883921691904627	NA	0.257794277648716	-0.669022708947505	-0.151793141964287	0.879350091374698	NA	0.257794277648716	134143453020166	0.309236126550583	0.757141914716772	NA
ENSG00000177335.10_2	8	6	[ENST00000395172.5_1, ENST00000517653.5_1, ENST00000519775.2_1, ENST00000520786.3_1, ENST00000523099.5_1, ENST00000523766.5_1, ENST00000524181.5_1, ENST00000622366.3_1]	chr8:144120625-144141359	+	-	9	20734	2929	1792	1137	0.38818708	ENST00000395172.5_1, ENST00000517653.5_1, ENST00000519775.2_1, ENST00000520786.3_1, ENST00000523099.5_1, ENST00000523766.5_1, ENST00000524181.5_1, ENST00000622366.3_1, ENST00000665431.1_1, ENST00000669519.1_1	C8orf31	lncRNA, retained_intron	C8orf31	0.00	0.11	0.68	0.11	0.84	0.47	0.46	0.72	0.74	0.00	0.17	0.05	371285471292041	146048555891023	118447110344935	0.236226628417662	NA	371285471292041	0.924378007116628	0.735006408865888	0.462335591001776	NA	371285471292041	318083809166241	227960506143827	0.0226311225037907	NA	371285471292041	264473053986881	186623479730241	0.0620085226421042	NA	371285471292041	172035253275218	118779203007383	0.234915355136837	NA
ENSG00000177337.7_5	6	6	[ENST00000317114.1_1, ENST00000573355.1_1, ENST00000574411.5_1, ENST00000575606.5_1, ENST00000576606.5_1, ENST00000577995.5_1]	chr18:3593729-3598350	+	-	4	4621	2105	393	1712	0.8133017	ENST00000317114.2_2, ENST00000573355.2_2, ENST00000574411.5_1, ENST00000575606.5_1, ENST00000576606.5_1, ENST00000577995.6_2, ENST00000669270.1_1	DLGAP1-AS1	lncRNA		2.63	3.21	2.02	9.66	16.18	11.62	13.18	6.74	12.29	5.91	3.41	3.59	261873265351062	207765019731353	445204773720256	8.50553e+07	0.00023476781578646	261873265351062	224243478224072	477716746936958	1.77782e+08	2.41281e+09	261873265351062	136676765845238	299442595087187	0.00274961789090366	0.0233758905704098	261873265351062	153155224337957	333502897617104	0.00085290511363831	0.00546485140951181	261873265351062	-0.710882538861145	-141004931569949	0.158525121620859	0.40443238345224
ENSG00000177338.13_2	3	2	[ENST00000321800.11_1, ENST00000544677.1_1, ENST00000579749.1_1]	chr17:71746468-71824659	-	-	5	78191	1268	163	1105	0.8714511	ENST00000321800.11_1, ENST00000544677.1_1, ENST00000579749.1_1, ENST00000665734.1_1	LINC00469	lncRNA		0.00	0.00	0.00	0.00	0.00	0.00	0.00	0.00	0.00	0.00	0.00	0.00
ENSG00000177340.5_6	1	1	[ENST00000313737.5_1]	chr12:31477249-31478763	+	-	1	1514	1514	0	1514	1.0	ENST00000313737.5_1	AC024940.1	lncRNA	AC024940.1	0.00	0.05	0.05	0.00	0.07	0.10	0.05	0.12	0.00	0.00	0.00	0.05	0.757399896977341	0.635733746709956	0.266488092325478	0.789863328899315	NA	0.757399896977341	0.541570930520092	0.226389417523298	0.820898557887394	NA	0.757399896977341	167445110173849	0.683342447829082	0.494390477600323	NA	0.757399896977341	158028828554863	0.643225143933065	0.520078020286747	NA	0.757399896977341	103871735502853	0.410383873128437	0.681524374461826	NA
ENSG00000177350.6_2	2	2	[ENST00000487479.1_1, ENST00000494676.1_1]	chr14:56232894-56234435	+	-	1	1541	1541	411	1130	0.7332901	ENST00000487479.1_1, ENST00000494676.1_1	RPL13AP3	lncRNA, transcribed_processed_pseudogene		2.23	1.14	1.16	1.09	2.49	2.18	1.33	2.48	1.73	2.62	0.55	0.23	134342318355967	0.332569557366925	0.436356354127907	0.662578200558664	0.864145037691464	134342318355967	0.327274048339326	0.43035955367362	0.666934112291992	0.829740505798572	134342318355967	0.846782670623594	110869075679641	0.267563610736648	0.520677374621112	134342318355967	0.841487161595996	110418782642453	0.269511669288836	0.487983782078834	134342318355967	0.51421311325667	0.666186892176105	0.505291650116651	0.748433156919926
ENSG00000177352.10_3	1	1	[ENST00000321895.7_2]	chr3:49199967-49203764	-	-	2	3797	1791	0	1791	1.0	ENST00000321895.7_2	CCDC71	protein_coding	CCDC71	4.36	6.13	6.85	4.80	4.75	4.43	5.68	4.01	6.28	4.09	5.21	4.47	112904005058443	-0.0983153825434746	-0.431896712626379	0.665816484148911	0.865697056584381	112904005058443	-0.333334099913216	-145148259522111	0.146645525266328	0.336810091864711	112904005058443	0.22205985213947	0.970391526893066	0.33185137052925	0.586559637078663	112904005058443	-0.0129588652302714	-0.0561380380398166	0.955231841729122	0.97861942338446	112904005058443	0.320375234682945	140313936770688	0.160575283764258	0.407600859614433
ENSG00000177354.12_3	2	2	[ENST00000374144.8_2, ENST00000470615.1_1]	chr10:50507214-50535537	+	-	4	28323	5439	0	5439	1.0	ENST00000374144.8_2, ENST00000470615.1_1	C10orf71	lncRNA, protein_coding	C10orf71	0.00	0.00	0.00	0.00	0.00	0.00	0.00	0.00	0.00	0.00	0.00	0.00
ENSG00000177359.20_6	7	7	[ENST00000391394.4_2, ENST00000542490.5_2, ENST00000542925.5_1, ENST00000641844.2_2, ENST00000642199.1_1, ENST00000643651.1_1, ENST00000646952.1_1]	chr12:31264585-31354169	-	-	50	89584	7202	420	6782	0.9416829	ENST00000391394.4_2, ENST00000542490.5_2, ENST00000542925.5_1, ENST00000641844.2_2, ENST00000642199.1_1, ENST00000643651.1_1, ENST00000646952.1_1	AC024940.2	lncRNA, transcribed_unprocessed_pseudogene		0.06	0.52	0.50	0.81	0.56	0.54	0.07	0.00	0.22	0.13	0.63	0.35	373850531245576	-165524779168233	-114564631744973	0.251941524312575	NA	373850531245576	135516174681461	11160524956162	0.264399664607744	NA	373850531245576	-222115372932007	-15718095314357	0.11599473039118	NA	373850531245576	0.789255809176879	0.670935373885904	0.502261700290391	NA	373850531245576	-0.565905937637733	-0.458212197384602	0.646799997628732	NA
ENSG00000177363.5_3	1	1	[ENST00000317449.5_2]	chr11:62453877-62457002	-	-	2	3125	2212	915	1297	0.5863472	ENST00000317449.5_2	LRRN4CL	protein_coding	LRRN4CL	0.05	0.09	0.09	0.27	0.00	0.07	0.05	0.18	0.00	0.13	0.24	0.24	336450526197918	-0.199855463396998	-0.148984848291512	0.881565588837097	NA	336450526197918	0.408210160253884	0.314985197118417	0.75277289320755	NA	336450526197918	-145885660117668	-115052393087666	0.249928143541277	NA	336450526197918	-0.8507909775258	-0.697498201121266	0.485491064771533	NA	336450526197918	-125900113777968	-10039423649492	0.315406394814438	NA
ENSG00000177369.8_5	3	3	[ENST00000322227.6_1, ENST00000502951.1_1, ENST00000511008.1_2]	chr17:47325600-47336024	+	-	5	10424	2567	1310	1257	0.48967665	ENST00000322227.6_1, ENST00000502951.2_2, ENST00000511008.2_3, ENST00000653971.1_1, ENST00000654393.1_1, ENST00000655089.1_1, ENST00000656738.1_1, ENST00000658261.1_1, ENST00000659288.1_1, ENST00000659323.1_1, ENST00000659865.1_1, ENST00000661566.1_1, ENST00000662835.1_1, ENST00000662937.1_1, ENST00000663036.1_1, ENST00000666512.1_1, ENST00000666749.1_1, ENST00000668445.1_1, ENST00000670922.1_1	AC004797.1	lncRNA, retained_intron		0.00	0.00	0.07	0.00	0.00	0.03	0.22	0.07	0.02	0.20	0.06	0.22	166365401130715	166676275251626	0.851256527846714	0.394626867860369	NA	166365401130715	-0.689064736945969	-0.312164131462335	0.754915789923057	NA	166365401130715	-0.67879914225565	-0.403259515131251	0.686757321222387	NA	166365401130715	-303462663171788	-154215020661399	0.123037096867307	NA	166365401130715	-234556189477191	-121491919485518	0.224396912061239	NA
ENSG00000177370.5_3	1	1	[ENST00000327158.5_2]	chr17:900368-906911	+	-	4	6543	3182	0	3182	1.0	ENST00000327158.5_2	TIMM22	protein_coding	TIMM22	5.04	5.22	5.31	5.91	5.15	5.03	4.85	5.77	4.82	5.11	4.87	4.61	2111100137476	0.00575928678640936	0.0393031573140491	0.968648689390427	0.99044090098427	2111100137476	0.0281755818260747	0.192757614144157	0.847148799891452	0.929719940871137	2111100137476	0.090194429538831	0.618970898531963	0.535935530404639	0.757853398302874	2111100137476	0.112610724578496	0.774751408413158	0.438486567184769	0.655622847352799	2111100137476	0.0844351427524216	0.57797957672096	0.563277907912018	0.785798415007134
ENSG00000177374.13_6	7	6	[ENST00000322941.3_3, ENST00000399849.4_3, ENST00000571875.2_1, ENST00000571990.1_1, ENST00000574370.1_1, ENST00000576444.1_3, ENST00000619757.5_4]	chr17:1957447-1966535	+	-	2	9088	8108	85	8023	0.98951656	ENST00000322941.3_3, ENST00000399849.4_3, ENST00000571875.2_1, ENST00000571990.1_1, ENST00000574370.1_1, ENST00000576444.1_3, ENST00000619757.5_4	HIC1	protein_coding	HIC1	0.03	0.01	0.00	0.15	0.11	0.30	0.18	0.09	0.03	0.01	0.04	0.39	557748850674447	282599049806747	187015575793867	0.0614621914297465	NA	557748850674447	37390702132474	252804458964451	0.0114699783683976	0.0504231209341785	557748850674447	-0.503914163754079	-0.428051139588569	0.668613888536788	NA	557748850674447	0.409165551425849	0.360250738911744	0.71865963415196	0.85636866372308	557748850674447	-332990466182155	-222441118535915	0.0261207919818677	NA
ENSG00000177380.14_5	13	13	[ENST00000334186.9_3, ENST00000421230.6_1, ENST00000602351.5_2, ENST00000602492.5_1, ENST00000602509.5_1, ENST00000602655.5_1, ENST00000602716.5_1, ENST00000602726.1_1, ENST00000602783.1_1, ENST00000602800.1_1, ENST00000602848.5_1, ENST00000602897.1_2, ENST00000602905.1_1]	chr19:49622800-49654283	+	-	29	31483	6296	75	6221	0.98808765	ENST00000334186.9_3, ENST00000421230.6_1, ENST00000602351.5_2, ENST00000602492.5_1, ENST00000602509.5_1, ENST00000602655.5_1, ENST00000602716.5_1, ENST00000602726.1_1, ENST00000602783.1_1, ENST00000602800.1_1, ENST00000602848.5_1, ENST00000602897.1_2, ENST00000602905.1_1	PPFIA3	nonsense_mediated_decay, protein_coding, retained_intron	PPFIA3	10.99	9.80	11.02	13.94	12.87	10.75	10.96	13.78	9.41	11.81	12.12	15.50	394810586856138	0.118087824533125	0.72426213089617	0.468904821125866	0.751252162130688	394810586856138	0.218653258770649	134281161488655	0.179332981478827	0.385565910179478	394810586856138	-0.202703055070833	-125866906908543	0.208149888017017	0.45143366129447	394810586856138	-0.102137620833308	-0.635067238164357	0.525384563196454	0.728818303845677	394810586856138	-0.320790879603958	-198787629071085	0.0468253735174628	0.185684105431084
ENSG00000177383.4_3	1	1	[ENST00000317897.4_1]	chr3:184428154-184429790	-	-	1	1636	1636	0	1636	1.0	ENST00000317897.4_1	MAGEF1	protein_coding	MAGEF1	21.62	21.94	20.32	15.31	17.20	15.07	21.38	21.81	24.34	23.28	21.94	21.28	411508448768977	0.10056908181328	0.932576061890512	0.351038897765625	0.658450456088113	411508448768977	-0.447954600836469	-403850540952768	5.37929e+09	0.000512210119640299	411508448768977	0.0323764891334081	0.303891315716922	0.761210694162329	0.891815831101489	411508448768977	-0.516147193516342	-470692252363076	2.51484e+08	3.22149e+08	411508448768977	-0.0681925926798723	-0.635592421973733	0.525042110012756	0.762134627906026
ENSG00000177398.18_3	14	6	[ENST00000400421.6_1, ENST00000400423.6_1, ENST00000400424.6_2, ENST00000400427.5_2, ENST00000408910.6_1, ENST00000408989.6_1, ENST00000466434.5_1, ENST00000468982.5_1, ENST00000475047.1_1, ENST00000484174.5_1, ENST00000484712.1_1, ENST00000485357.1_1, ENST00000491559.5_1, ENST00000497243.5_1]	chr21:43483067-43563563	+	-	30	80496	7278	715	6563	0.90175873	ENST00000400421.6_1, ENST00000400423.6_1, ENST00000400424.6_2, ENST00000400427.5_2, ENST00000408910.6_1, ENST00000408989.6_1, ENST00000466434.5_1, ENST00000468982.5_1, ENST00000475047.1_1, ENST00000484174.5_1, ENST00000484712.1_1, ENST00000485357.1_1, ENST00000491559.5_1, ENST00000497243.5_1	UMODL1	lncRNA, nonsense_mediated_decay, protein_coding	UMODL1	0.19	0.00	0.16	0.00	0.00	0.00	0.14	0.13	0.35	0.06	0.03	0.29	256944848283869	0.889660277931679	0.576774500585226	0.564091797334165	NA	256944848283869	-406312137340691	-214352747957041	0.0320707669707774	NA	256944848283869	0.871892953984533	0.582483910162749	0.560240776155157	NA	256944848283869	-408088869735406	-219568259518864	0.0281146697819308	NA	256944848283869	-0.0177673239471459	-0.0112301092019974	0.991039857587245	NA
ENSG00000177400.6_2	1	1	[ENST00000532847.1_1]	chr8:12541662-12542662	-	-	1	1000	1000	0	1000	1.0	ENST00000532847.1_1	OR7E8P	unprocessed_pseudogene		0.00	0.00	0.00	0.00	0.00	0.00	0.00	0.00	0.00	0.00	0.00	0.00
ENSG00000177406.4_5	3	3	[ENST00000318291.4_1, ENST00000537514.1_1, ENST00000543884.1_1]	chr12:740056-772872	+	-	8	32816	3530	1166	2364	0.6696884	ENST00000318291.4_1, ENST00000537514.1_1, ENST00000543884.2_2, ENST00000655409.1_1, ENST00000662519.1_1, ENST00000666212.1_1, ENST00000670735.1_1	AC021054.1	lncRNA		1.21	0.85	1.16	0.77	0.36	0.51	1.17	1.18	1.05	0.83	0.99	0.74	237491859413201	0.0987683833155037	0.24844374682957	0.803791089264125	0.927295273760785	237491859413201	-0.960435317988719	-224028294834029	0.0250725595355553	0.0932402833314849	237491859413201	0.429919146422731	105890842482552	0.28964148704807	0.544393376627951	237491859413201	-0.629284554881492	-144145355905402	0.14945658847588	0.329231568435604	237491859413201	0.331150763107227	0.80854144001102	0.418778960382963	0.685393799208139
ENSG00000177409.12_4	9	5	[ENST00000318238.9_2, ENST00000411955.5_1, ENST00000414791.5_1, ENST00000437805.5_1, ENST00000439952.5_1, ENST00000446033.1_1, ENST00000446959.5_1, ENST00000477816.1_1, ENST00000610760.1_1]	chr7:92759368-92777698	-	-	5	18330	7150	546	6604	0.9236364	ENST00000318238.9_2, ENST00000411955.5_1, ENST00000414791.5_1, ENST00000437805.5_1, ENST00000439952.5_1, ENST00000446033.1_1, ENST00000446959.5_1, ENST00000477816.1_1, ENST00000610760.1_1	SAMD9L	lncRNA, protein_coding	SAMD9L	0.04	0.00	0.01	0.01	0.02	0.00	0.02	0.49	0.16	0.00	0.13	0.01	368159679199534	359996609205895	234630171489542	0.0189607518852101	NA	368159679199534	-0.837591310351147	-0.461194052546573	0.644659388307586	NA	368159679199534	327675259674356	206295505321621	0.039116898759314	NA	368159679199534	-116080480566654	-0.623406114524467	0.533017680882142	NA	368159679199534	-0.323213495315392	-0.184429017118209	0.85367690786972	NA
ENSG00000177410.12_5	10	6	[ENST00000326677.9_1, ENST00000371743.7_1, ENST00000417721.5_1, ENST00000428008.5_1, ENST00000441722.5_1, ENST00000450535.5_1, ENST00000458653.5_1, ENST00000618800.1_1, ENST00000620594.1_1, ENST00000623640.1_2]	chr20:47894714-47912275	+	-	7	17561	2243	399	1844	0.8221132	ENST00000326677.9_1, ENST00000371743.8_2, ENST00000391002.1, ENST00000417721.5_1, ENST00000428008.6_2, ENST00000441722.5_1, ENST00000450535.5_1, ENST00000458653.5_1, ENST00000618800.1_1, ENST00000620594.2_2, ENST00000623640.1_2, ENST00000652916.1_1, ENST00000659056.1_1, ENST00000663883.1_1, ENST00000667889.1_1	SNORD12, ZFAS1	lncRNA, retained_intron, snoRNA		240.53	256.74	251.58	218.45	230.35	236.94	252.75	297.41	295.56	437.04	411.90	451.81	193528085017241	0.195555250857687	237578429095497	0.017511696728308	0.107433593184201	193528085017241	-0.145956784293697	-176157980826382	0.0781403179373646	0.21723414574075	193528085017241	-0.611259843577676	-754676982729993	0.446186	525.05	193528085017241	-0.952771878729061	-116834650942374	1.54852e-17	2.6769e-16	193528085017241	-0.806815094435363	-99150187019963	3.58189e-10	9.03213e-07
ENSG00000177414.13_4	6	5	[ENST00000371076.7_1, ENST00000371077.9_4, ENST00000464349.1_1, ENST00000608020.5_1, ENST00000608956.1_1, ENST00000611228.4_1]	chr1:64669309-64733051	+	-	12	63742	1838	87	1751	0.9526659	ENST00000371076.7_1, ENST00000371077.9_4, ENST00000464349.1_1, ENST00000608020.5_1, ENST00000608956.1_1, ENST00000611228.4_1	UBE2U	lncRNA, protein_coding	UBE2U	0.00	0.00	0.00	0.00	0.00	0.00	0.00	0.00	0.00	0.00	0.00	0.00
ENSG00000177418.2_5	1	1	[ENST00000325130.2_1]	chr7:66021875-66022349	-	-	1	474	474	0	474	1.0	ENST00000325130.2_1	AC006001.1	processed_pseudogene		0.00	0.00	0.00	0.00	0.00	0.00	0.00	0.00	0.00	0.00	0.00	0.00
ENSG00000177425.11_5	11	11	[ENST00000328827.9_3, ENST00000547016.1_1, ENST00000547571.1_1, ENST00000547699.1_1, ENST00000548075.5_1, ENST00000548426.1_2, ENST00000549050.1_1, ENST00000550006.1_1, ENST00000550603.1_2, ENST00000551712.1_2, ENST00000552637.1_2]	chr12:79968758-80084744	-	-	16	115986	11530	1868	9662	0.83798784	ENST00000328827.9_3, ENST00000547016.1_1, ENST00000547571.1_1, ENST00000547699.1_1, ENST00000548075.5_1, ENST00000548426.1_2, ENST00000549050.1_1, ENST00000550006.1_1, ENST00000550603.1_2, ENST00000551712.1_2, ENST00000552637.1_2	PAWR	lncRNA, protein_coding, retained_intron	PAWR	103.79	89.72	77.98	99.34	104.56	117.54	84.98	60.39	82.76	87.46	89.30	90.36	311157250915579	-0.233038118750511	-186145239781094	0.0626803169552498	0.252484821308828	311157250915579	0.225265343902702	1802556017397	0.0714579697238054	0.204587458757753	311157250915579	-0.219761586274397	-175906293932103	0.0785668188286716	0.254826212472453	311157250915579	0.238541876378816	191278811657357	0.0557751830740724	0.162363749469242	311157250915579	0.0132765324761139	0.106301807037329	0.915342897907332	0.966956965998761
ENSG00000177426.20_5	23	22	[ENST00000330513.9_1, ENST00000343820.9_1, ENST00000345133.9_1, ENST00000400167.6_1, ENST00000401449.5_1, ENST00000405385.7_1, ENST00000407501.6_3, ENST00000472042.1_1, ENST00000546979.5_1, ENST00000547233.1_1, ENST00000548489.6_1, ENST00000549253.5_1, ENST00000549468.5_2, ENST00000549546.5_4, ENST00000549780.5_2, ENST00000550958.5_1, ENST00000551333.1_2, ENST00000551402.1_2, ENST00000551541.5_1, ENST00000551557.1_1, ENST00000552383.5_1, ENST00000577543.5_2, ENST00000618001.4_1]	chr18:3411605-3459976	+	-	11	48371	8222	771	7451	0.9062272	ENST00000330513.9_1, ENST00000343820.9_1, ENST00000345133.9_1, ENST00000400167.6_1, ENST00000401449.5_1, ENST00000405385.7_1, ENST00000407501.6_3, ENST00000472042.1_1, ENST00000546979.5_2, ENST00000547233.1_1, ENST00000548489.6_1, ENST00000549253.5_2, ENST00000549468.5_2, ENST00000549546.5_5, ENST00000549780.5_3, ENST00000550958.5_1, ENST00000551333.1_2, ENST00000551402.1_3, ENST00000551541.5_1, ENST00000551557.1_1, ENST00000552383.5_1, ENST00000577543.5_3, ENST00000618001.4_1	TGIF1	lncRNA, protein_coding, retained_intron	TGIF1	33.82	32.92	37.80	30.58	29.91	25.35	30.59	32.80	30.11	30.58	31.68	32.97	407429088309362	-0.141708920110679	-125998426380272	0.207675039011294	0.507639049403865	407429088309362	-0.309489841508119	-273687488843953	0.00620258774570318	0.0303764166026276	407429088309362	-0.0183604255207622	-0.163542244160303	0.870091514822945	0.947627973120908	407429088309362	-0.186141346918202	-164900601633887	0.0991464021660774	0.246229880417804	407429088309362	0.123348494589917	110235844750771	0.270305868772671	0.547160145203395
ENSG00000177427.13_5	9	7	[ENST00000323019.9_3, ENST00000395703.8_1, ENST00000395704.8_1, ENST00000395706.2_2, ENST00000577216.1_1, ENST00000578174.5_1, ENST00000578621.5_1, ENST00000579341.5_3, ENST00000583745.1_1]	chr17:18163910-18169866	+	-	4	5956	3906	711	3195	0.81797236	ENST00000323019.9_3, ENST00000395703.8_1, ENST00000395704.8_1, ENST00000395706.2_2, ENST00000577216.1_1, ENST00000578174.5_1, ENST00000578621.5_1, ENST00000579341.5_3, ENST00000583745.1_1	MIEF2	lncRNA, protein_coding, retained_intron	SMCR7	2.12	1.92	2.00	1.77	3.17	1.40	2.16	2.32	2.44	1.86	1.45	1.81	601840389993803	0.215333060320279	0.71502905543846	0.474591089665618	0.755980129207403	601840389993803	-0.00224005600897974	-0.00733345526395171	0.994148801713419	0.997735436454912	601840389993803	0.448459622770716	149913107797452	0.133839630639865	0.350965538396571	601840389993803	0.230886506441457	0.760798818490792	0.446777240230849	0.662692467438962	601840389993803	0.233126562450437	0.763795156356402	0.444989323734022	0.705240655493617
ENSG00000177432.7_4	1	1	[ENST00000323061.6_2]	chr4:89617065-89618980	-	-	1	1915	1915	0	1915	1.0	ENST00000323061.6_2	NAP1L5	protein_coding	NAP1L5	0.14	0.55	0.13	0.65	0.46	0.30	0.57	0.66	0.25	0.21	0.33	0.48	942087022530589	0.863501799777705	113932956051208	0.254565723408612	0.562575953867767	942087022530589	0.746086846987392	0.981102466989025	0.326542214008736	0.567758147977803	942087022530589	0.540714679255867	0.734987824779554	0.462346909109625	NA	942087022530589	0.423299726465555	0.573336432463572	0.566416921969067	0.758122940712911	942087022530589	-0.322787120521838	-0.419150260241816	0.675106320836267	NA
ENSG00000177447.6_4	1	1	[ENST00000325243.6_1]	chr11:27827989-27828543	+	-	1	554	554	0	554	1.0	ENST00000325243.6_1	CBX3P1	processed_pseudogene		0.43	0.19	0.20	0.18	0.00	0.00	0.00	0.00	0.00	0.00	0.14	0.51	0.740007616355138	-294006173749776	-113931326611852	0.254572517158809	NA	0.740007616355138	-202142513073493	-0.783329288136567	0.433433768551732	NA	0.740007616355138	-267642940272223	-103493318590501	0.300700115150123	NA	0.740007616355138	-17577927959594	-0.679710847830624	0.496687565957523	NA	0.740007616355138	0.263632334775532	0.109374643554171	0.912905344586265	NA
ENSG00000177452.7_5	1	1	[ENST00000418154.1_1]	chr1:64254391-64254975	-	-	1	584	584	0	584	1.0	ENST00000418154.1_1	AL161742.1	processed_pseudogene		0.00	0.00	0.17	0.00	0.00	0.00	0.00	0.00	0.00	0.02	0.00	0.00
ENSG00000177453.7_4	5	5	[ENST00000326035.6_2, ENST00000440285.2_1, ENST00000509362.5_1, ENST00000512796.1_1, ENST00000513797.1_1]	chr5:43192172-43280952	+	-	8	88780	3619	331	3288	0.9085383	ENST00000326035.6_2, ENST00000440285.2_1, ENST00000509362.5_1, ENST00000512796.1_1, ENST00000513797.1_1	NIM1K	lncRNA, protein_coding	NIM1	0.96	0.24	0.65	0.69	0.17	0.12	0.43	0.42	0.37	0.50	0.60	0.64	96195804856852	-0.575890795789248	-0.714058436774038	0.475191045421414	0.756168423807128	96195804856852	-0.997790584674267	-129456176324211	0.195471450006436	0.409062154670689	96195804856852	-0.510512150159059	-0.634096828935838	0.526017632128034	NA	96195804856852	-0.932411939044077	-121204566885206	0.225494899444023	0.436218713722598	96195804856852	0.0653786456301895	0.0869602161366199	0.930703135189561	NA
ENSG00000177455.13_4	6	6	[ENST00000324662.8_2, ENST00000538922.6_2, ENST00000565089.5_1, ENST00000566890.1_1, ENST00000567368.1_1, ENST00000567541.6_2]	chr16:28943081-28950668	+	-	13	7587	2890	106	2784	0.9633218	ENST00000324662.8_2, ENST00000538922.7_3, ENST00000565089.5_1, ENST00000566890.1_1, ENST00000567368.1_1	CD19	protein_coding, retained_intron	CD19	0.00	0.00	0.00	0.00	0.00	0.00	0.00	0.00	0.00	0.00	0.00	0.00
ENSG00000177459.11_4	2	2	[ENST00000318528.8_3, ENST00000545282.1_2]	chr8:99076749-99105838	+	-	3	29089	1550	0	1550	1.0	ENST00000318528.8_3, ENST00000545282.1_2	ERICH5	protein_coding	C8orf47	0.00	0.28	0.17	0.49	0.13	0.29	0.15	0.00	0.00	0.11	0.05	0.00	190280166022363	-201279071868625	-10855341824783	0.277685132654473	NA	190280166022363	0.95190721502718	0.64010731962915	0.522102830658637	NA	190280166022363	-0.533824997434414	-0.271492039224235	0.786012621649883	NA	190280166022363	243087293627902	149620183289595	0.134601067080112	NA	190280166022363	147896572125184	0.886714275789427	0.375232750452471	NA
ENSG00000177462.7_4	2	2	[ENST00000319968.4_2, ENST00000641945.1_2]	chr1:248083553-248085258	+	-	2	1705	1226	0	1226	1.0	ENST00000319968.4_2, ENST00000641945.1_2	OR2T8	protein_coding	OR2T8	0.00	0.00	0.00	0.00	0.00	0.00	0.00	0.00	0.00	0.00	0.00	0.00
ENSG00000177463.15_3	13	11	[ENST00000323373.10_2, ENST00000393102.7_2, ENST00000406272.6_2, ENST00000413118.5_3, ENST00000413194.1_1, ENST00000425241.5_2, ENST00000435454.5_3, ENST00000437120.5_3, ENST00000439011.5_3, ENST00000475707.5_1, ENST00000478572.1_1, ENST00000495282.1_1, ENST00000617312.4_2]	chr3:14989090-15095107	+	-	20	106017	11821	1210	10611	0.8976398	ENST00000323373.10_2, ENST00000393102.7_2, ENST00000406272.6_2, ENST00000413118.5_3, ENST00000413194.1_1, ENST00000425241.5_2, ENST00000435454.5_4, ENST00000437120.5_3, ENST00000439011.5_3, ENST00000475707.5_1, ENST00000478572.1_1, ENST00000495282.1_1, ENST00000617312.4_2	NR2C2	lncRNA, protein_coding, retained_intron	NR2C2	11.05	10.82	11.17	13.12	13.26	13.51	14.68	11.24	14.21	9.86	11.90	10.56	706669074278706	0.299416942572045	269224831884383	0.00709720803084665	0.0564252674522688	706669074278706	0.252841568952475	226393868332973	0.0235778863118848	0.0890951526477362	706669074278706	0.319975712574183	28951139405979	0.00379020928813493	0.0296190068388231	706669074278706	0.273400338954612	246321513587414	0.0137697265917226	0.0543861299078559	706669074278706	0.0205587700021373	0.185258903221673	0.853025970493391	0.938567845514818
ENSG00000177464.5_4	2	2	[ENST00000323040.5_2, ENST00000591614.1_1]	chr19:46093021-46105470	-	-	3	12449	3149	438	2711	0.8609082	ENST00000323040.5_2, ENST00000544371.1_1, ENST00000591614.1_1	GPR4, OPA3	lncRNA, protein_coding	OPA3, GPR4	0.42	0.03	0.00	0.05	0.00	0.07	0.00	0.00	0.03	0.00	0.04	0.00	133860061957324	-311597034094023	-129610421410626	0.19493958333551	NA	133860061957324	-148974400405324	-0.669921536887616	0.502907809721162	NA	133860061957324	-0.448487607679957	-0.176014440701934	0.860282597526096	NA	133860061957324	117773872920703	0.495138443556549	0.620502398716598	NA	133860061957324	266748273326027	112771450889568	0.259440508195676	NA
ENSG00000177465.4_2	1	1	[ENST00000326303.4_1]	chr14:74058409-74063200	+	-	3	4791	2362	271	2091	0.8852667	ENST00000326303.4_1	ACOT4	protein_coding	ACOT4	5.96	6.63	8.54	5.24	4.86	5.80	8.13	7.40	8.33	6.64	6.80	6.57	2020394441456	0.195813473145332	12099696733229	0.226290530063387	0.530377085379594	2020394441456	-0.425866899652913	-255897803575314	0.0104980374005712	0.0468605665293103	2020394441456	0.264580144334873	164358693880096	0.100261553698329	0.296315069019275	2020394441456	-0.357100228463372	-215655454076809	0.0310403898058798	0.103734667279404	2020394441456	0.0687666711895404	0.422928236113337	0.672347620941024	0.850736626819731
ENSG00000177468.6_2	1	1	[ENST00000367734.3_1]	chr6:137813338-137815387	-	-	1	2049	2049	0	2049	1.0	ENST00000367734.3_1	OLIG3	protein_coding	OLIG3	0.00	0.00	0.00	0.00	0.00	0.00	0.00	0.00	0.00	0.00	0.00	0.00
ENSG00000177469.13_6	1	1	[ENST00000357037.6_2]	chr17:40554466-40575274	-	-	2	20808	3570	474	3096	0.8672269	ENST00000357037.6_2	CAVIN1	protein_coding	PTRF	0.70	1.02	1.32	2.58	2.91	2.90	1.73	2.01	1.68	1.44	1.30	1.43	808926390379319	0.85066199681366	334748937181998	0.000815471146266946	0.0110648383433688	808926390379319	144288027035726	581071305231688	622073	1.35104e+07	808926390379319	0.388978917896958	16023527833002	0.109077619692239	0.310409249499328	808926390379319	0.981197191440556	414583390949336	3.38579e+09	0.000331679699217512	808926390379319	-0.461683078916702	-17957495904373	0.0725343511307771	0.24953838663214
ENSG00000177476.3_2	1	1	[ENST00000320002.3_1]	chr1:247768887-247769817	+	-	1	930	930	0	930	1.0	ENST00000320002.3_1	OR2G3	protein_coding	OR2G3	0.00	0.00	0.00	0.00	0.00	0.00	0.00	0.00	0.00	0.00	0.00	0.00
ENSG00000177479.19_2	31	24	[ENST00000356401.8_1, ENST00000420814.5_1, ENST00000430423.5_1, ENST00000433170.5_1, ENST00000449376.5_1, ENST00000449729.5_1, ENST00000452385.5_1, ENST00000452882.5_1, ENST00000459976.2_1, ENST00000463204.5_1, ENST00000463738.5_1, ENST00000465217.1_1, ENST00000466850.1_1, ENST00000469038.1_1, ENST00000470296.5_1, ENST00000472640.1_1, ENST00000474618.5_1, ENST00000474936.6_1, ENST00000478224.5_1, ENST00000482342.1_1, ENST00000482427.5_1, ENST00000483333.5_1, ENST00000484999.5_1, ENST00000486316.5_1, ENST00000487891.1_1, ENST00000488963.5_1, ENST00000490095.5_1, ENST00000492077.5_1, ENST00000495507.5_1, ENST00000495761.5_1, ENST00000498314.5_1]	chr3:48956253-49023815	+	-	24	67562	8017	1292	6725	0.83884245	ENST00000356401.8_1, ENST00000420814.5_1, ENST00000430423.5_1, ENST00000433170.5_1, ENST00000449376.5_1, ENST00000449729.5_1, ENST00000452385.5_1, ENST00000452882.5_1, ENST00000459976.2_1, ENST00000463204.5_1, ENST00000463738.5_1, ENST00000465217.1_1, ENST00000466850.1_1, ENST00000469038.1_1, ENST00000470296.5_1, ENST00000472640.1_1, ENST00000474618.5_1, ENST00000474936.6_1, ENST00000478224.5_1, ENST00000482342.1_1, ENST00000482427.5_1, ENST00000483333.5_1, ENST00000484999.5_1, ENST00000486316.5_1, ENST00000487891.1_1, ENST00000488963.5_1, ENST00000490095.5_1, ENST00000492077.5_1, ENST00000495507.5_1, ENST00000495761.5_1, ENST00000498314.5_1	ARIH2	lncRNA, nonsense_mediated_decay, protein_coding, retained_intron	ARIH2	22.52	24.74	24.44	20.15	21.23	16.16	21.52	27.00	25.05	22.27	23.99	19.45	621276233352698	0.0569950375291817	0.449335903627682	0.653189361394018	0.858288530823825	621276233352698	-0.343681079685751	-268044939056587	0.00735233812902767	0.0350008107761278	621276233352698	0.172308362112697	136348800191431	0.172728763229476	0.405589524499766	621276233352698	-0.228367755102236	-178757047142932	0.0738453330570811	0.199745381687828	621276233352698	0.115313324583515	0.909567670938206	0.363050554639897	0.639096769558448
ENSG00000177483.11_4	6	6	[ENST00000316997.8_3, ENST00000409864.5_3, ENST00000444524.2_1, ENST00000480583.5_1, ENST00000491996.1_1, ENST00000611254.1_3]	chr2:238707031-238751451	+	-	16	44420	6049	521	5528	0.91387004	ENST00000316997.8_3, ENST00000409864.5_3, ENST00000444524.2_1, ENST00000480583.5_1, ENST00000489603.5_1, ENST00000491996.1_1, ENST00000611254.1_3	LRRFIP1, RBM44	lncRNA, protein_coding, retained_intron	LRRFIP1, RBM44	0.10	0.06	0.00	0.18	0.21	0.16	0.11	0.05	0.09	0.18	0.16	0.11	537175370451928	0.619582933786082	0.629612901901807	0.528947880216167	NA	537175370451928	167504535445136	175686144549817	0.078941428629771	0.218644377661418	537175370451928	-0.781466398198058	-0.934989358517544	0.349793783569925	NA	537175370451928	0.273996022467218	0.342708655769375	0.731817650299201	0.863865861996173	537175370451928	-140104933198414	-147501357922194	0.140208892693136	NA
ENSG00000177485.7_4	2	2	[ENST00000326624.2_1, ENST00000557385.2_2]	chrX:119384606-119392253	+	-	3	7647	5313	0	5313	1.0	ENST00000326624.2_1, ENST00000557385.2_2	ZBTB33	protein_coding	ZBTB33	12.66	14.39	13.10	15.03	16.32	17.27	12.81	12.50	13.78	13.85	14.98	12.84	969346225589339	-0.0180456580764966	-0.185966100838731	0.852471345183437	0.948160062213394	969346225589339	0.257762650883183	267725343167661	0.00742284648858605	0.0352384451610712	969346225589339	-0.0825013221641823	-0.856071508158193	0.391958227234836	0.642540297978072	969346225589339	0.193306986795498	20218676482135	0.0431900267856321	0.133517723701103	969346225589339	-0.0644556640876858	-0.668406062955818	0.503874426380492	0.747867434824357
ENSG00000177489.1_2	1	1	[ENST00000320065.1_1]	chr1:247751661-247752615	+	-	1	954	954	0	954	1.0	ENST00000320065.1_1	OR2G2	protein_coding	OR2G2	0.00	0.00	0.00	0.00	0.00	0.00	0.00	0.00	0.00	0.00	0.00	0.00
ENSG00000177494.6_3	1	1	[ENST00000317012.5_2]	chr3:111311746-111314193	-	-	2	2447	2214	0	2214	1.0	ENST00000317012.5_2	ZBED2	protein_coding	ZBED2	0.00	0.04	0.00	0.00	0.00	0.00	0.00	0.00	0.00	0.00	0.00	0.00
ENSG00000177504.10_2	1	1	[ENST00000317103.5_1]	chrX:8137984-8139308	-	-	3	1324	815	0	815	1.0	ENST00000317103.5_1	VCX2	protein_coding	VCX2	0.00	0.00	0.00	0.00	0.00	0.00	0.00	0.00	0.00	0.00	0.00	0.00
ENSG00000177508.12_3	3	3	[ENST00000329734.4_2, ENST00000558054.1_1, ENST00000558180.2_1]	chr16:54317215-54320699	-	-	3	3484	2935	0	2935	1.0	ENST00000329734.4_2, ENST00000558054.1_1, ENST00000558180.2_1	IRX3	protein_coding, retained_intron	IRX3	9.48	8.37	8.88	5.67	6.94	10.29	13.02	11.81	10.68	13.81	14.14	17.03	184261184639635	0.432839537877647	209638138270488	0.0360483725693114	0.175721078225485	184261184639635	-0.251183306207289	-118523068688923	0.235926250017784	0.463457511800316	184261184639635	-0.330096917955132	-163704233481501	0.101621624151037	0.298833601548687	184261184639635	-101411976204007	-489375365255467	9.89307e+07	1.40041e+08	184261184639635	-0.762936455832779	-374497602777124	0.000180411001267791	0.0026155890645816
ENSG00000177511.6_3	3	3	[ENST00000324000.4_2, ENST00000586360.1_1, ENST00000590600.1_1]	chr18:55019787-55038962	+	-	6	19175	10324	587	9737	0.9431422	ENST00000324000.4_2, ENST00000586360.1_1, ENST00000590600.1_1	ST8SIA3	lncRNA, protein_coding	ST8SIA3	0.00	0.00	0.00	0.00	0.00	0.00	0.00	0.00	0.00	0.00	0.00	0.00
ENSG00000177519.4_4	1	1	[ENST00000325926.4_2]	chr2:154333851-154335276	-	-	1	1425	1425	0	1425	1.0	ENST00000325926.4_2	RPRM	protein_coding	RPRM	2.14	1.99	1.88	2.38	2.60	1.55	1.58	1.96	2.11	2.70	2.32	2.11	363386449209554	-0.0715376127049841	-0.209865590224528	0.833772579161623	0.939020889588068	363386449209554	0.0881696991811976	0.261657131099188	0.793585793701593	0.901821200093564	363386449209554	-0.32716219779316	-0.983859437074492	0.325184630201475	0.579775247582174	363386449209554	-0.167454885906979	-0.509720024779699	0.61024762188849	0.788745396948842	363386449209554	-0.255624585088176	-0.77023736952207	0.441159100443149	0.702063379096015
ENSG00000177535.8_4	4	3	[ENST00000318749.8_2, ENST00000641149.1_2, ENST00000641527.1_2, ENST00000641613.1_1]	chr1:247612419-247621407	-	-	2	8988	6414	1139	5275	0.8224197	ENST00000318749.8_2, ENST00000641149.1_2, ENST00000641527.1_2, ENST00000641613.1_1	OR2B11	lncRNA, protein_coding	OR2B11	0.16	0.06	0.08	0.02	0.11	0.02	0.04	0.03	0.02	0.05	0.02	0.14	290459803742188	-181423288258673	-139193604954829	0.163941764164262	NA	290459803742188	-116439121932079	-0.950083301127426	0.342069927480084	NA	290459803742188	-117969575984122	-0.887483116921729	0.374818851879184	NA	290459803742188	-0.529854096575272	-0.422852549597252	0.672402844548112	NA	290459803742188	0.634537122745513	0.539836714024175	0.589309645283304	NA
ENSG00000177542.11_6	31	29	[ENST00000320230.9_2, ENST00000456706.6_3, ENST00000481290.5_1, ENST00000524891.5_1, ENST00000525010.5_1, ENST00000525644.3_1, ENST00000526152.5_2, ENST00000527127.5_1, ENST00000527723.5_5, ENST00000527734.5_1, ENST00000528606.5_4, ENST00000528936.5_3, ENST00000529066.5_4, ENST00000529351.5_1, ENST00000530360.2_2, ENST00000531214.5_1, ENST00000531437.5_1, ENST00000531514.5_1, ENST00000531534.5_2, ENST00000532361.5_1, ENST00000532459.5_1, ENST00000532484.5_1, ENST00000533385.5_5, ENST00000625316.2_1, ENST00000625419.2_2, ENST00000625752.2_5, ENST00000627843.2_2, ENST00000628067.3_2, ENST00000629602.1_1, ENST00000629634.2_4, ENST00000630809.2_1]	chr11:790474-798281	-	-	13	7807	4595	0	4595	1.0	ENST00000320230.9_2, ENST00000456706.6_4, ENST00000481290.5_1, ENST00000524891.5_1, ENST00000525010.5_1, ENST00000525644.3_1, ENST00000526152.5_3, ENST00000527127.5_1, ENST00000527723.5_6, ENST00000527734.5_1, ENST00000528606.5_5, ENST00000528936.5_4, ENST00000529066.5_5, ENST00000529351.5_1, ENST00000530360.2_3, ENST00000531214.5_1, ENST00000531437.5_1, ENST00000531514.5_1, ENST00000531534.5_3, ENST00000532361.5_1, ENST00000532459.5_1, ENST00000532484.5_1, ENST00000533385.5_6, ENST00000625316.2_1, ENST00000625419.2_3, ENST00000625752.2_6, ENST00000627843.2_3, ENST00000628067.3_2, ENST00000629602.1_1, ENST00000629634.2_5, ENST00000630809.2_1	SLC25A22	lncRNA, nonsense_mediated_decay, protein_coding, retained_intron	SLC25A22	6.36	6.08	5.06	9.44	8.18	9.95	6.25	6.68	6.15	11.69	7.15	7.04	163751647206626	0.152180337041382	0.702377434537618	0.482443814030696	0.761445165652721	163751647206626	0.645265792813102	301292729559705	0.00258740897233412	0.0145469504443253	163751647206626	-0.412521545360301	-193992139765258	0.0523892431791038	0.195504361239991	163751647206626	0.0805639104114197	0.383451515555764	0.701385012908614	0.846330332857506	163751647206626	-0.564701882401683	-264125380621092	0.00825998150949113	0.0533945253132928
ENSG00000177548.13_4	14	13	[ENST00000357573.10_2, ENST00000358201.9_3, ENST00000544477.5_1, ENST00000561501.5_1, ENST00000561803.5_1, ENST00000562475.5_1, ENST00000562590.5_1, ENST00000563577.1_1, ENST00000564473.5_1, ENST00000564579.1_1, ENST00000566762.1_2, ENST00000567483.5_2, ENST00000568703.5_1, ENST00000570030.1_1]	chr16:28915741-28947847	-	-	19	32106	4498	703	3795	0.84370834	ENST00000357573.10_2, ENST00000358201.9_3, ENST00000544477.5_1, ENST00000561501.5_1, ENST00000561803.5_1, ENST00000562475.5_1, ENST00000562590.5_1, ENST00000563577.1_1, ENST00000564473.5_1, ENST00000564579.1_1, ENST00000566762.1_3, ENST00000567483.5_3, ENST00000568703.5_1, ENST00000570030.1_1	RABEP2	lncRNA, nonsense_mediated_decay, protein_coding, retained_intron	RABEP2	11.70	14.71	16.77	19.61	14.92	10.66	13.56	16.62	11.01	15.33	17.10	18.37	210971857656262	-0.0528122417837175	-0.234503042567713	0.814594471409683	0.930834902843871	210971857656262	0.035392098221217	0.15787576108582	0.874554698358075	0.941447295741608	210971857656262	-0.29820685585238	-133778124471315	0.180967757494834	0.417147519357583	210971857656262	-0.210002515847446	-0.946517796266387	0.343884549674151	0.569117124371282	210971857656262	-0.245394614068663	-109804929758874	0.27218296341729	0.549149253667032
ENSG00000177551.5_3	3	3	[ENST00000320238.3_2, ENST00000369506.1_1, ENST00000429731.1_1]	chr1:116378997-116386538	-	-	1	7541	7541	564	6977	0.92520887	ENST00000320238.3_2, ENST00000369506.1_1, ENST00000429731.1_1	NHLH2	protein_coding	NHLH2	0.04	0.00	0.03	0.06	0.11	0.48	0.14	0.04	0.00	0.06	0.14	0.03	348767611191311	150887404270471	0.911734094410918	0.361908711509946	NA	348767611191311	339118946760135	215469982791596	0.0311853312833755	NA	348767611191311	-0.383061323404407	-0.269476680784779	0.787562884754068	NA	348767611191311	149925410149223	113048101040206	0.258273595677548	NA	348767611191311	-189193536610912	-115931683930017	0.246327060264206	NA
ENSG00000177553.6_5	1	1	[ENST00000376620.3_1]	chr1:11837133-11839676	-	-	3	2543	1868	880	988	0.5289079	ENST00000376620.3_1	AL953897.1	lncRNA		0.00	0.00	0.00	0.00	0.00	0.00	0.00	0.00	0.00	0.00	0.00	0.00
ENSG00000177556.12_4	7	7	[ENST00000313115.11_2, ENST00000520382.5_1, ENST00000521264.5_1, ENST00000522145.5_1, ENST00000522314.5_1, ENST00000522710.1_1, ENST00000524142.5_1]	chr5:151121876-151152093	-	-	6	30217	5239	1419	3820	0.7291468	ENST00000313115.11_2, ENST00000520382.5_1, ENST00000521264.5_1, ENST00000522145.5_1, ENST00000522314.5_1, ENST00000522710.1_1, ENST00000524142.5_1	ATOX1	protein_coding, retained_intron	ATOX1	130.82	127.85	123.19	113.95	96.39	104.98	114.45	135.77	120.82	128.51	125.88	122.19	585881386419546	-0.0223716903845541	-0.213105394153061	0.831244757357426	0.937611039102824	585881386419546	-0.292572438306279	-276447027812909	0.00570153010839276	0.0282665081909136	585881386419546	-0.0129552220782968	-0.124197548157661	0.901158863496386	0.959468534402634	585881386419546	-0.283155970000022	-269235255350434	0.00709499001609607	0.0318279578336745	585881386419546	0.00941646830625725	0.0900909038948517	0.928214977466793	0.973653520785068
ENSG00000177558.3_2	1	1	[ENST00000324675.3_1]	chr19:35715702-35719632	-	-	2	3930	1184	0	1184	1.0	ENST00000324675.3_1	FAM187B	protein_coding	FAM187B	0.00	0.00	0.00	0.00	0.00	0.00	0.00	0.00	0.00	0.00	0.00	0.00
ENSG00000177565.16_3	36	33	[ENST00000352800.9_1, ENST00000413084.5_1, ENST00000422066.5_1, ENST00000422442.5_1, ENST00000424913.5_1, ENST00000427349.5_1, ENST00000428970.5_1, ENST00000430069.5_1, ENST00000431421.5_2, ENST00000431674.5_1, ENST00000437738.5_1, ENST00000443315.5_1, ENST00000450267.5_1, ENST00000457928.6_1, ENST00000474363.1_1, ENST00000491623.2_1, ENST00000626672.2_1, ENST00000626758.1_1, ENST00000627825.2_1, ENST00000630796.2_1, ENST00000630833.2_1, ENST00000631253.2_1, ENST00000635757.1_1, ENST00000635794.1_1, ENST00000636187.1_1, ENST00000636348.1_1, ENST00000636478.1_1, ENST00000636864.1_1, ENST00000636912.1_1, ENST00000637123.1_1, ENST00000637137.1_1, ENST00000637544.1_1, ENST00000637659.1_1, ENST00000637681.1_1, ENST00000637755.1_1, ENST00000638074.1_1]	chr3:176737127-176945788	-	-	38	208661	11603	992	10611	0.9145049	ENST00000352800.9_1, ENST00000413084.5_1, ENST00000422066.5_1, ENST00000422442.5_1, ENST00000424913.5_1, ENST00000427349.5_1, ENST00000428970.5_1, ENST00000430069.5_1, ENST00000431421.5_2, ENST00000431674.5_1, ENST00000437738.5_1, ENST00000443315.5_1, ENST00000450267.5_1, ENST00000457928.6_1, ENST00000474363.1_1, ENST00000491623.2_1, ENST00000626672.2_1, ENST00000626758.1_1, ENST00000627825.2_1, ENST00000630796.2_1, ENST00000630833.2_1, ENST00000631253.2_1, ENST00000635757.1_1, ENST00000635794.1_1, ENST00000636187.1_1, ENST00000636348.1_1, ENST00000636478.1_1, ENST00000636864.1_1, ENST00000636912.1_1, ENST00000637123.1_1, ENST00000637137.1_1, ENST00000637544.1_1, ENST00000637659.1_1, ENST00000637681.1_1, ENST00000637755.1_1, ENST00000638074.1_1	TBL1XR1	lncRNA, nonsense_mediated_decay, protein_coding, retained_intron	TBL1XR1	24.39	33.48	40.41	30.48	33.91	26.99	33.52	26.78	33.51	26.78	28.88	25.45	126732418744796	-0.0433354108274041	-0.297186312885743	0.766324270822492	0.911296499358	126732418744796	-0.124061259639044	-0.84844680395565	0.396189186223202	0.634107170167923	126732418744796	0.218708379467747	150047793558456	0.133490644773319	0.350483277421747	126732418744796	0.137982530656107	0.944038837926061	0.345149801937029	0.570548991630475	126732418744796	0.262043790295151	179711115877455	0.0723179745590313	0.249012952633036
ENSG00000177570.14_4	10	10	[ENST00000314727.8_1, ENST00000409003.5_4, ENST00000445741.6_2, ENST00000453675.7_2, ENST00000524796.6_3, ENST00000526328.6_3, ENST00000526765.6_2, ENST00000648422.1_1, ENST00000649198.1_1, ENST00000649630.1_1]	chr8:119201693-119634351	-	-	14	432658	15378	3170	12208	0.7938614	ENST00000314727.8_1, ENST00000409003.5_4, ENST00000445741.6_2, ENST00000453675.7_2, ENST00000524796.6_3, ENST00000526328.6_3, ENST00000526765.6_2, ENST00000648422.1_1, ENST00000649198.1_1, ENST00000649630.1_1	SAMD12	lncRNA, nonsense_mediated_decay, protein_coding	SAMD12	55.72	55.13	48.35	57.85	61.86	55.43	44.34	44.18	47.46	43.39	37.42	35.87	984708969194283	-0.206729164314275	-218048156486262	0.0292217838934776	0.152444416691066	984708969194283	0.116352934346961	124008116306856	0.214945375505376	0.436895950597296	984708969194283	0.232738452449983	243613717074963	0.0148450539040901	0.0811117226468046	984708969194283	0.555820551111218	587788433329234	415543	8.96798e+06	984708969194283	0.439467616764258	46194339003301	3.84788e+08	9.87927e+09
ENSG00000177575.12_3	11	9	[ENST00000359156.8_1, ENST00000396620.7_1, ENST00000432237.2_1, ENST00000534848.1_1, ENST00000537044.1_1, ENST00000537626.5_2, ENST00000538840.1_1, ENST00000539632.1_1, ENST00000541972.5_1, ENST00000542280.5_1, ENST00000542705.1_1]	chr12:7623408-7656489	-	-	18	33081	5813	550	5263	0.9053845	ENST00000359156.8_1, ENST00000396620.7_1, ENST00000432237.2_1, ENST00000534848.1_1, ENST00000537044.1_1, ENST00000537626.5_2, ENST00000538840.1_1, ENST00000539632.1_1, ENST00000541972.5_1, ENST00000542280.5_1, ENST00000542705.1_1	CD163	lncRNA, protein_coding, retained_intron	CD163, CD163L1	0.00	0.00	0.00	0.00	0.00	0.38	0.19	0.43	0.22	0.00	0.25	0.32	17287664970155	533072365146513	218141226364397	0.0291529373690639	NA	17287664970155	378564361114397	15443388742676	0.122506259696637	NA	17287664970155	0.682629261374938	0.302232646125607	0.76247471918397	NA	17287664970155	-0.862450778946227	-0.380463331958546	0.703601510532157	NA	17287664970155	-464809439009019	-190188875589236	0.0571856994816514	NA
ENSG00000177576.11_4	3	3	[ENST00000318240.7_1, ENST00000582392.2_1, ENST00000613385.4_1]	chr18:47003619-47013622	-	-	4	10003	5740	2536	3204	0.55818814	ENST00000318240.7_1, ENST00000332968.11_3, ENST00000577910.1_3, ENST00000582392.2_1, ENST00000584895.5_3, ENST00000613385.4_1	C18orf32, RPL17-C18orf32	nonsense_mediated_decay, protein_coding	C18orf32, RPL17-C18orf32	14.45	14.12	12.99	15.93	15.45	17.97	13.57	14.28	15.85	18.95	16.97	14.94	238796120838118	0.091815101768825	0.605942383890642	0.544553013419329	0.803824817549779	238796120838118	0.23516444093615	156106127723653	0.118509293434332	0.290277379109082	238796120838118	-0.209845636867705	-141677716200388	0.156548088859241	0.384722513536606	238796120838118	-0.0664962977003797	-0.451698610281381	0.651486119533979	0.81571141293668	238796120838118	-0.30166073863653	-202066590637219	0.0433143614030002	0.175907873733119
ENSG00000177586.6_4	1	1	[ENST00000544395.1_1]	chr12:8589998-8591021	-	-	1	1023	1023	0	1023	1.0	ENST00000544395.1_1	OR7E149P	unprocessed_pseudogene		0.00	0.00	0.00	0.00	0.00	0.00	0.00	0.00	0.00	0.00	0.00	0.00
ENSG00000177590.7_4	1	1	[ENST00000495150.1_1]	chr7:150443980-150444816	-	-	1	836	836	0	836	1.0	ENST00000495150.1_1	GIMAP3P	processed_pseudogene		0.00	0.00	0.00	0.00	0.00	0.00	0.00	0.00	0.00	0.00	0.00	0.00
ENSG00000177595.18_4	11	11	[ENST00000347755.10_4, ENST00000411829.6_3, ENST00000524486.5_1, ENST00000525028.6_1, ENST00000527357.5_1, ENST00000527812.1_1, ENST00000528122.1_1, ENST00000530911.1_1, ENST00000531286.5_1, ENST00000534525.5_1, ENST00000534649.1_1]	chr11:799178-809753	-	-	12	10575	5855	274	5581	0.95320237	ENST00000347755.10_4, ENST00000411829.6_3, ENST00000524486.5_1, ENST00000525028.6_1, ENST00000527357.5_1, ENST00000527812.1_1, ENST00000528122.1_1, ENST00000530911.1_1, ENST00000531286.5_1, ENST00000534525.5_1, ENST00000534649.1_1	PIDD1	lncRNA, nonsense_mediated_decay, protein_coding, retained_intron	PIDD	1.21	0.89	1.25	2.17	2.04	2.07	1.21	0.99	0.91	1.58	1.29	1.33	452142780595311	-0.0640986243358241	-0.20872834188361	0.834660313805101	0.939537170047787	452142780595311	0.90293150728856	305069515171252	0.00228312254830349	0.0131915460133916	452142780595311	-0.412190562086917	-137269817470079	0.169846196882803	0.401607191256206	452142780595311	0.554839569537468	192052384071247	0.0547917647182759	0.160154784182506	452142780595311	-0.348091937751093	-116196825322488	0.245248360662536	0.517506291230675
ENSG00000177596.1_5	1	1	[ENST00000325811.1_1]	chr13:74987093-74993252	-	-	2	6159	2328	1595	733	0.31486255	ENST00000325811.1_1	AL355390.1	lncRNA	AL355390.1	0.00	0.00	0.00	0.00	0.00	0.00	0.00	0.00	0.00	0.00	0.00	0.00
ENSG00000177599.13_3	4	4	[ENST00000323169.10_2, ENST00000450087.1_1, ENST00000479762.1_1, ENST00000492230.1_1]	chr19:11908481-11920437	+	-	6	11956	3449	589	2860	0.82922584	ENST00000323169.10_2, ENST00000450087.1_1, ENST00000479762.1_1, ENST00000492230.1_1	ZNF491	lncRNA, protein_coding	ZNF491	0.20	0.03	0.00	0.06	0.03	0.02	0.00	0.00	0.00	0.00	0.00	0.00	0.482494344137958	-184239303145777	-0.568444356626575	0.569733278579465	NA	0.482494344137958	-0.547009680365699	-0.176145958882882	0.860179275391454	NA	0.482494344137958	0	0	1	NA	0.482494344137958	143820896371477	0.451575122517666	0.651575095188645	NA	0.482494344137958	198521864408047	0.612511182809079	0.540199601518168	NA
ENSG00000177600.9_3	8	8	[ENST00000321153.9_2, ENST00000524867.1_1, ENST00000525722.1_1, ENST00000526222.5_1, ENST00000527517.1_1, ENST00000530398.1_2, ENST00000530797.5_1, ENST00000532004.5_1]	chr11:809964-812880	+	-	5	2916	1637	0	1637	1.0	ENST00000321153.9_2, ENST00000362915.1, ENST00000524867.1_1, ENST00000525722.1_1, ENST00000526222.5_1, ENST00000527517.1_1, ENST00000530398.1_3, ENST00000530797.5_1, ENST00000532004.5_1	RPLP2, SNORA52	lncRNA, protein_coding, retained_intron, snoRNA	RPLP2	949.16	924.22	976.02	795.64	782.06	809.71	876.88	1015.97	986.51	1037.90	973.82	1107.02	373524367520985	0.035774549954697	0.484203876145891	0.628241186288846	0.845250898714108	373524367520985	-0.274245351063956	-370024701415809	0.000215389709343942	0.00170814619356452	373524367520985	-0.104688025265844	-142197928816824	0.15503226371812	0.383134627074237	373524367520985	-0.414707926284497	-561521355282086	1.9632e+06	3.82231e+07	373524367520985	-0.140462575220541	-190622443231797	0.0566210936400546	0.21185650855623
ENSG00000177602.5_6	1	1	[ENST00000325418.5_2]	chr17:3627196-3629993	+	-	1	2797	2797	118	2679	0.95781195	ENST00000325418.5_2	HASPIN	protein_coding	GSG2	8.53	7.39	8.69	3.89	4.64	4.89	6.59	6.74	6.87	6.39	7.00	7.78	237480581173608	-0.263455303532608	-179818869961146	0.0721471097177185	0.276562976081673	237480581173608	-0.893218692538402	-589269369058274	379950	8.55588e+06	237480581173608	-0.0579592941282878	-0.395325051758866	0.692603013354924	0.856039137994301	237480581173608	-0.687722683134082	-453410806536603	5.78474e+08	6.82759e+09	237480581173608	0.20549600940432	141542869543936	0.156942841095792	0.401265591003744
ENSG00000177606.6_2	1	1	[ENST00000371222.3_1]	chr1:59246459-59249999	-	-	1	3540	3540	0	3540	1.0	ENST00000371222.3_1	JUN	protein_coding	JUN	5.38	5.32	6.07	11.29	8.73	9.45	8.83	9.17	10.70	8.71	8.11	8.95	38557891408385	0.794644914733573	589782108867041	368333	2.18701e+07	38557891408385	0.795351081474595	590740847657306	34753.1	7.86726e+06	38557891408385	0.165406696994612	127158554036454	0.203520416984986	0.446190313343422	38557891408385	0.166112863735633	127802311436778	0.201241276362768	0.403658171862836	38557891408385	-0.629238217738961	-46678763951086	3.04329e+08	7.96295e+09
ENSG00000177613.8_3	1	1	[ENST00000331173.5_1]	chr10:53455246-53459351	-	-	1	4105	4105	0	4105	1.0	ENST00000331173.5_1	CSTF2T	protein_coding	CSTF2T	7.83	6.42	7.29	6.28	6.05	6.68	5.59	6.73	7.04	6.28	6.66	6.93	356512734426928	-0.133973609938768	-100751357911544	0.313688035554088	0.623601859814063	356512734426928	-0.194869699839586	-146326322149468	0.143395367331378	0.331944855472636	356512734426928	-0.0299117861622346	-0.225638049114049	0.821482944990451	0.922469615828393	356512734426928	-0.0908078760630523	-0.683968285582592	0.493995192425393	0.702587361686044	356512734426928	0.104061823776533	0.787877906772492	0.430768125292589	0.69430303260069
ENSG00000177614.11_5	3	3	[ENST00000391860.7_5, ENST00000525115.1_3, ENST00000530424.1_1]	chr1:230450235-230562078	-	-	9	111843	11257	1004	10253	0.91081107	ENST00000391860.7_5, ENST00000525115.1_3, ENST00000530424.1_1	PGBD5	lncRNA, protein_coding	PGBD5	0.80	0.21	0.69	0.25	0.56	0.23	0.09	0.06	0.11	0.37	0.32	0.23	190263927934029	-260171212680453	-405642922043312	4.98287e+09	0.00107698069913396	190263927934029	-0.685188278783099	-117192240551379	0.241228210645502	0.470202687583954	190263927934029	-178939357473629	-277143661065085	0.00558095375781158	0.0394043240070287	190263927934029	0.127130273285139	0.215709913803726	0.829213873045729	0.916150175810498	190263927934029	0.812318552068238	137156366731983	0.170199310855132	0.422535947360289
ENSG00000177627.10_4	5	5	[ENST00000380491.7_1, ENST00000548364.6_2, ENST00000548913.1_1, ENST00000549398.5_1, ENST00000551266.1_1]	chr12:48876280-48890169	+	-	12	13889	1736	55	1681	0.968318	ENST00000380491.7_1, ENST00000494130.1_1, ENST00000548364.6_2, ENST00000548913.1_1, ENST00000549398.5_1, ENST00000551266.1_1	C12orf54, RPS10P20	lncRNA, nonsense_mediated_decay, protein_coding, retained_intron, transcribed_processed_pseudogene	C12orf54	0.64	0.70	0.97	0.80	1.32	2.14	1.47	1.56	1.20	0.42	0.90	0.96	797068729611554	0.894629080324846	123129768681438	0.218211546737069	0.520358450259208	797068729611554	0.896482082782013	123494690437065	0.21685026540145	0.438912653806045	797068729611554	0.875450581609296	122143443635476	0.221921575417596	NA	797068729611554	0.877303584066463	122514005748609	0.220522454702549	0.429549429749536	797068729611554	-0.0191784987155502	-0.0252412902936179	0.979862502545593	NA
ENSG00000177628.16_4	14	14	[ENST00000327247.9_1, ENST00000368373.8_2, ENST00000427500.7_1, ENST00000428024.3_1, ENST00000460156.1_1, ENST00000464536.1_1, ENST00000467918.5_1, ENST00000470104.1_1, ENST00000473570.5_1, ENST00000478472.1_1, ENST00000484489.5_1, ENST00000491081.5_1, ENST00000493842.5_1, ENST00000497670.5_1]	chr1:155204242-155214490	-	-	13	10248	3648	234	3414	0.93585527	ENST00000327247.9_1, ENST00000368373.8_2, ENST00000427500.7_1, ENST00000428024.3_1, ENST00000460156.1_1, ENST00000464536.1_1, ENST00000467918.5_1, ENST00000470104.1_1, ENST00000473570.5_1, ENST00000478472.1_1, ENST00000484489.5_1, ENST00000491081.5_1, ENST00000493842.5_1, ENST00000497670.5_1	GBA	lncRNA, protein_coding	GBA	47.30	51.36	47.80	38.73	47.60	47.21	38.64	40.54	42.92	38.68	40.26	46.09	886671942962173	-0.242407171309076	-22977290450026	0.0215772153791861	0.123844646831679	886671942962173	-0.154456692487596	-146134846544997	0.143919835707701	0.332885441165041	886671942962173	-0.0250509706562571	-0.237928861445197	0.811936270008576	0.917353735494401	886671942962173	0.0628995081652237	0.596293803801647	0.550978969667732	0.747688417508857	886671942962173	0.217356200652819	207134193323607	0.0383268531674201	0.162236304938217
ENSG00000177640.15_6	8	8	[ENST00000414722.5_1, ENST00000426021.5_1, ENST00000435944.5_1, ENST00000439517.1_1, ENST00000454781.5_1, ENST00000454857.5_1, ENST00000614455.4_3, ENST00000622752.1_3]	chr10:119805789-119969665	+	-	10	163876	10032	1928	8104	0.807815	ENST00000414722.5_1, ENST00000426021.5_1, ENST00000435944.5_1, ENST00000439517.2_2, ENST00000454781.6_2, ENST00000454857.6_2, ENST00000614455.4_4, ENST00000622752.1_4, ENST00000657543.1_1, ENST00000665675.1_1	CASC2	lncRNA		0.97	0.63	0.80	0.66	0.63	0.75	0.59	0.72	0.65	0.49	0.69	0.86	211656809722736	-0.27674173749353	-0.646397786432709	0.518021773595809	0.787728365069902	211656809722736	-0.244530163500924	-0.571236882456368	0.567839080136666	0.766041149098132	211656809722736	-0.0626676656106234	-0.145988890657096	0.883930158436952	0.952677283413845	211656809722736	-0.0304560916180174	-0.0709592075595956	0.943430221264584	0.973355620901296	211656809722736	0.214074071882907	0.505779204755853	0.613011658525759	0.817021012745846
ENSG00000177646.19_4	12	9	[ENST00000308982.12_2, ENST00000505192.5_1, ENST00000505602.1_1, ENST00000505867.5_1, ENST00000508971.1_1, ENST00000511227.5_1, ENST00000511325.1_1, ENST00000511526.5_1, ENST00000512801.5_1, ENST00000514336.1_1, ENST00000514643.5_1, ENST00000515429.1_1]	chr3:128598438-128634910	+	-	21	36472	4327	76	4251	0.9824359	ENST00000308982.12_2, ENST00000505192.5_1, ENST00000505602.1_1, ENST00000505867.5_1, ENST00000508971.1_1, ENST00000511227.5_1, ENST00000511325.1_1, ENST00000511526.5_1, ENST00000512801.5_1, ENST00000514336.1_1, ENST00000514643.5_1, ENST00000515429.1_1	ACAD9	lncRNA, nonsense_mediated_decay, protein_coding, retained_intron	ACAD9	36.84	37.18	37.65	36.05	30.81	27.60	36.23	37.30	37.85	37.12	43.55	35.40	101035303698213	0.0165788501943616	0.158382030585062	0.874155772572791	0.956759165252419	101035303698213	-0.264673723825237	-250607728002795	0.0122078934480544	0.0530268752461936	101035303698213	-0.0498930677239336	-0.478350381630452	0.632400842997733	0.822733564651705	101035303698213	-0.331145641743532	-314651316733608	0.00165229821543204	0.009575209230406	101035303698213	-0.0664719179182952	-0.63604317292157	0.524748282920891	0.762134627906026
ENSG00000177663.13_2	4	3	[ENST00000319363.10_1, ENST00000459971.1_1, ENST00000477874.1_1, ENST00000612619.1_1]	chr22:17565843-17596584	+	-	13	30741	9036	1800	7236	0.8007968	ENST00000319363.10_1, ENST00000459971.1_1, ENST00000477874.1_1, ENST00000612619.1_1	IL17RA	lncRNA, protein_coding, retained_intron	IL17RA	3.92	3.31	7.58	7.02	8.60	7.69	4.78	5.03	4.66	6.80	7.25	5.92	469976630745218	-0.000908556585207836	-0.00410332759073077	0.996726027454917	0.999031842142797	469976630745218	0.644453243970724	293642748989261	0.00332016430197596	0.018044233681809	469976630745218	-0.452663667379999	-205375101209028	0.0399997965030367	0.162924033674037	469976630745218	0.192698133175933	0.882122672928298	0.377710472496567	0.601818920613188	469976630745218	-0.451755110794791	-205100853325522	0.0402661157493116	0.167727970647796
ENSG00000177666.17_4	6	6	[ENST00000336615.9_3, ENST00000525250.5_1, ENST00000526083.1_1, ENST00000529255.1_1, ENST00000531923.1_1, ENST00000534561.1_1]	chr11:818913-825573	+	-	7	6660	3831	0	3831	1.0	ENST00000336615.9_3, ENST00000525250.5_1, ENST00000526083.1_1, ENST00000529255.1_1, ENST00000531923.1_1, ENST00000534561.1_1	PNPLA2	protein_coding, retained_intron	PNPLA2	11.61	11.83	11.41	15.02	14.61	11.33	15.65	14.16	14.98	17.05	16.62	20.08	416465707844287	0.383188792391402	302642585429289	0.00247463504529117	0.0261440925922865	416465707844287	0.206089024060431	161024347559996	0.107344713669055	0.271559117477045	416465707844287	-0.252715063237171	-205435027261367	0.0399418022970405	0.162822803186059	416465707844287	-0.429814831568143	-345437449814307	0.000551570866875254	0.00375630076231719	416465707844287	-0.635903855628574	-506614335048596	4.05956e+07	1.29111e+09
ENSG00000177669.3_2	1	1	[ENST00000320542.3_1]	chr8:29989339-30002202	-	-	3	12863	1512	0	1512	1.0	ENST00000320542.3_1	MBOAT4	protein_coding	MBOAT4	0.00	0.00	0.00	0.00	0.00	0.00	0.00	0.00	0.00	0.00	0.00	0.00
ENSG00000177673.3_2	1	1	[ENST00000313965.3_1]	chr2:232457611-232458994	+	-	1	1383	1383	0	1383	1.0	ENST00000313965.3_1	TEX44	protein_coding	C2orf57	0.00	0.00	0.00	0.00	0.00	0.00	0.00	0.00	0.00	0.00	0.05	0.00
ENSG00000177674.16_6	14	14	[ENST00000314340.10_6, ENST00000376627.6_3, ENST00000376629.8_5, ENST00000376637.7_1, ENST00000400895.6_1, ENST00000452018.6_1, ENST00000471765.1_1, ENST00000476309.5_1, ENST00000476512.5_1, ENST00000491346.5_1, ENST00000494437.1_1, ENST00000510878.1_1, ENST00000513739.5_1, ENST00000514733.5_1]	chr1:11796140-11814859	+	-	7	18719	2435	553	1882	0.7728953	ENST00000314340.10_6, ENST00000376627.6_3, ENST00000376629.8_5, ENST00000376637.7_1, ENST00000400895.6_1, ENST00000452018.6_1, ENST00000471765.1_1, ENST00000476309.5_1, ENST00000476512.5_1, ENST00000491346.5_1, ENST00000494437.1_1, ENST00000510878.1_1, ENST00000513739.5_1, ENST00000514733.5_1	AGTRAP	lncRNA, nonsense_mediated_decay, protein_coding, retained_intron	AGTRAP	8.40	8.81	9.65	9.98	9.64	7.81	9.92	8.89	7.38	11.86	11.71	14.72	125561102281604	-0.0156999811696117	-0.0786525066690922	0.937309022576778	0.979242782299233	125561102281604	0.00432699376803445	0.0216742337012666	0.982707817471492	0.99402210907783	125561102281604	-0.537890098564016	-278226567254144	0.00539808311714731	0.0384787136280854	125561102281604	-0.51786312362637	-267830716709924	0.00739953253745531	0.0328582251805942	125561102281604	-0.522190117394405	-26962750024189	0.00701197506263366	0.04751252392488
ENSG00000177675.8_3	10	9	[ENST00000313599.7_1, ENST00000416109.2_1, ENST00000539726.5_1, ENST00000542055.5_1, ENST00000543276.1_1, ENST00000543841.5_1, ENST00000544331.1_1, ENST00000545597.1_1, ENST00000545926.1_1, ENST00000546182.1_2]	chr12:7499280-7632493	-	-	23	133213	5690	195	5495	0.96572936	ENST00000313599.7_1, ENST00000416109.2_1, ENST00000539726.5_1, ENST00000542055.5_1, ENST00000543276.1_1, ENST00000543841.5_1, ENST00000544331.1_1, ENST00000545597.1_1, ENST00000545926.1_1, ENST00000546182.1_2	CD163L1	lncRNA, nonsense_mediated_decay, protein_coding, retained_intron	CD163, CD163L1	1.38	0.81	0.54	1.45	1.04	1.48	0.33	2.34	2.10	1.33	2.69	0.18	14954317978816	0.831155403381187	0.949616212865633	0.34230729736094	0.649629024810733	14954317978816	0.586594094418798	0.652382179445279	0.514154657535432	0.729000148046435	14954317978816	0.245720638575535	0.288513324031868	0.772953832834092	0.897531941739399	14954317978816	0.00115932961314578	0.00132309552512801	0.998944322816041	0.999411501267025	14954317978816	-0.585434764805652	-0.664193191600982	0.50656667048855	0.749264476167258
ENSG00000177679.16_4	5	5	[ENST00000464752.1_4, ENST00000479284.1_1, ENST00000479294.2_1, ENST00000611745.2_2, ENST00000612155.1_1]	chr7:75831213-75916605	+	-	18	85392	6876	0	6876	1.0	ENST00000464752.1_5, ENST00000479284.1_1, ENST00000479294.2_1, ENST00000611745.2_2, ENST00000612155.1_1	SRRM3	lncRNA, protein_coding, retained_intron	SRRM3	2.08	2.27	2.66	2.28	1.53	2.42	2.35	1.37	1.68	1.98	1.32	1.76	533201712228096	-0.352105121812273	-112588886630782	0.260212562561961	0.569539382315693	533201712228096	-0.182546329247235	-0.589558282042963	0.555486827468923	0.758283605751229	533201712228096	0.114938985851114	0.363974493856412	0.715877055905211	0.869729347550667	533201712228096	0.284497778416152	0.909764050011423	0.362946957523377	0.588367755742561	533201712228096	0.467044107663387	149743524293967	0.134280043729476	0.366689498781185
ENSG00000177683.14_4	8	8	[ENST00000313516.5_1, ENST00000412935.1_1, ENST00000415914.4_2, ENST00000438865.1_1, ENST00000446771.5_1, ENST00000468884.1_1, ENST00000484452.1_1, ENST00000493722.1_1]	chr7:108194986-108210194	-	-	6	15208	5056	1124	3932	0.7776899	ENST00000313516.5_1, ENST00000412935.1_1, ENST00000415914.4_2, ENST00000438865.1_1, ENST00000446771.5_1, ENST00000468884.1_1, ENST00000484452.1_1, ENST00000489738.1_1, ENST00000493722.1_1	PNPLA8, THAP5	lncRNA, protein_coding, retained_intron	THAP5, PNPLA8	34.49	31.68	25.92	27.55	34.30	39.53	37.46	34.92	31.96	35.29	30.25	28.83	759381388366066	0.200719104236884	136086972822511	0.173554861504809	0.461101313654973	759381388366066	0.121733950694245	0.825311503381605	0.40919476263719	0.645672060462186	759381388366066	0.155384112114965	105768362527181	0.290199702999086	0.544862386125528	759381388366066	0.0763989585723263	0.520013687309424	0.603054035278174	0.78448428872454	759381388366066	-0.0453349921219186	-0.307758232831197	0.758266305341071	0.893760520298239
ENSG00000177684.3_2	1	1	[ENST00000322066.3_1]	chr6:49927961-49931818	-	-	2	3857	253	0	253	1.0	ENST00000322066.3_1	DEFB114	protein_coding	DEFB114	0.00	0.00	0.00	0.00	0.00	0.00	0.00	0.00	0.00	0.00	0.00	0.00
ENSG00000177685.17_6	14	14	[ENST00000450448.5_2, ENST00000525077.2_4, ENST00000526531.1_1, ENST00000527089.5_4, ENST00000527763.5_1, ENST00000528315.1_3, ENST00000528542.6_4, ENST00000528694.1_1, ENST00000530183.1_3, ENST00000530688.5_1, ENST00000530737.2_1, ENST00000533803.1_2, ENST00000534191.1_1, ENST00000534606.1_1]	chr11:826143-831991	+	-	6	5848	4224	0	4224	1.0	ENST00000450448.5_2, ENST00000525077.2_4, ENST00000526531.1_1, ENST00000527089.5_5, ENST00000527763.5_1, ENST00000528315.1_4, ENST00000528542.6_5, ENST00000528694.1_1, ENST00000530183.1_4, ENST00000530688.5_1, ENST00000530737.2_1, ENST00000533803.1_3, ENST00000534191.1_1, ENST00000534606.1_1	CRACR2B	protein_coding, retained_intron	EFCAB4A	3.27	2.38	1.61	6.01	7.08	5.92	5.49	5.88	6.33	6.34	5.59	5.57	644026246203683	134592382998621	475942253938675	1.94148e+08	6.53659e+09	644026246203683	140414053157732	492642303881733	8.37486e+07	1.22293e+08	644026246203683	0.0296428285319742	0.111154167324442	0.911494095511065	0.964352148251423	644026246203683	0.0878595301230839	0.326558741591623	0.744001653475393	0.870443279845357	644026246203683	-131628100145424	-466056139805112	3.15348e+08	8.20079e+09
ENSG00000177688.6_5	1	1	[ENST00000326669.5_1]	chr6:149721362-149722428	+	-	1	1066	1066	0	1066	1.0	ENST00000326669.5_1	SUMO4	protein_coding	SUMO4	0.27	0.74	0.00	0.48	0.20	0.14	0.30	0.28	0.58	0.66	0.14	0.72	461919598156119	0.18023799475679	0.161954027145625	0.871342056851053	NA	461919598156119	-0.346204761552612	-0.303670074481141	0.761379259082914	0.885868831324019	461919598156119	-0.394855846315118	-0.365540459955405	0.714708010527275	NA	461919598156119	-0.92129860262452	-0.831367703451648	0.405765938207119	0.628330044595666	461919598156119	-0.575093841071908	-0.526786395143423	0.59834193164032	NA
ENSG00000177689.10_3	2	2	[ENST00000356790.2_1, ENST00000614159.1_1]	chrX:27826106-27841131	+	-	3	15025	1953	425	1528	0.78238606	ENST00000356790.2_1, ENST00000614159.1_1	MAGEB10	protein_coding	MAGEB10	0.05	0.00	0.00	0.00	0.00	0.00	0.06	0.00	0.00	0.00	0.00	0.04	0.283470884073895	0.591036832965572	0.134654795027556	0.89288481591477	NA	0.283470884073895	-0.95062819949442	-0.215691251085386	0.829228421331044	NA	0.283470884073895	0.779089935349247	0.17749425785684	0.859120175194021	NA	0.283470884073895	-0.762575097110746	-0.173019044684242	0.862636457887224	NA	0.283470884073895	0.188053102383674	0.0426680051624756	0.965966184513408	NA
ENSG00000177692.11_2	4	3	[ENST00000314399.3_1, ENST00000381947.3_1, ENST00000402202.1_1, ENST00000617313.4_1]	chr21:34857836-34864027	-	-	3	6191	2484	215	2269	0.91344607	ENST00000314399.3_1, ENST00000381947.3_1, ENST00000402202.1_1, ENST00000617313.4_1	DNAJC28	protein_coding	DNAJC28	0.50	0.56	0.93	0.59	0.55	1.43	0.45	0.64	1.14	0.25	0.65	0.22	130081215091238	0.197470991189246	0.294893179391908	0.768075482441298	0.911821785145555	130081215091238	0.356107826129681	0.537933128448657	0.590623216192762	0.781221451697745	130081215091238	100338772631988	145653334673011	0.145245238165465	0.368488682740662	130081215091238	116202456126031	170519699610699	0.0881576900759371	0.226945052340491	130081215091238	0.805916735130631	116003691397611	0.246033777165735	0.518664132787365
ENSG00000177693.4_3	2	2	[ENST00000326183.3_2, ENST00000650172.1_1]	chr15:102462244-102463316	-	-	1	1072	1072	0	1072	1.0	ENST00000326183.3_2, ENST00000650172.1_1	OR4F4	protein_coding	OR4F4	0.00	0.00	0.00	0.00	0.00	0.00	0.00	0.00	0.00	0.00	0.00	0.00
ENSG00000177694.16_4	12	10	[ENST00000414826.1_1, ENST00000434257.1_2, ENST00000454872.6_3, ENST00000473253.5_1, ENST00000478624.1_1, ENST00000481679.5_1, ENST00000482228.5_1, ENST00000485853.5_1, ENST00000489299.5_1, ENST00000489729.5_1, ENST00000491329.5_1, ENST00000495900.5_1]	chr3:174156362-175528336	+	-	32	1371974	13546	1043	12503	0.9230031	ENST00000414826.1_1, ENST00000434257.1_3, ENST00000454872.6_3, ENST00000473253.5_1, ENST00000478624.1_1, ENST00000481679.5_1, ENST00000482228.5_1, ENST00000485853.5_1, ENST00000489299.5_1, ENST00000489729.5_1, ENST00000491329.5_1, ENST00000495900.5_1	NAALADL2	lncRNA, nonsense_mediated_decay, protein_coding, retained_intron	NAALADL2	0.93	1.15	0.52	0.28	0.32	0.34	1.44	0.23	0.79	0.13	0.61	0.80	205186511484291	-0.109512223420245	-0.158294569658235	0.874224686981526	0.956759165252419	205186511484291	-147531058349694	-213685564639109	0.032609734467151	0.114549054940645	205186511484291	0.673178339416716	0.973707617608029	0.330201733914313	0.584876961050378	205186511484291	-0.692620020659976	-100388275292659	0.315435130671262	0.538865724327009	205186511484291	0.782690562836962	114312285688372	0.252987585528546	0.527530267464966
ENSG00000177697.19_4	23	17	[ENST00000322008.9_2, ENST00000397420.9_3, ENST00000397421.5_1, ENST00000524748.6_2, ENST00000525181.1_1, ENST00000525333.5_1, ENST00000525718.6_2, ENST00000525868.5_1, ENST00000526439.1_1, ENST00000526661.5_1, ENST00000526693.5_1, ENST00000527341.5_1, ENST00000528011.2_2, ENST00000528867.5_1, ENST00000529810.5_1, ENST00000530155.5_1, ENST00000530320.5_1, ENST00000530726.5_1, ENST00000531999.5_1, ENST00000532045.6_2, ENST00000532075.1_1, ENST00000642413.1_1, ENST00000645878.1_1]	chr11:832886-839831	+	-	10	6945	3894	757	3137	0.8055984	ENST00000322008.9_2, ENST00000397420.9_3, ENST00000397421.5_1, ENST00000524748.6_2, ENST00000525181.1_1, ENST00000525333.5_1, ENST00000525718.6_2, ENST00000525868.5_1, ENST00000526439.1_1, ENST00000526661.5_1, ENST00000526693.5_1, ENST00000527341.5_2, ENST00000528011.2_2, ENST00000528867.5_1, ENST00000529810.5_2, ENST00000530155.5_1, ENST00000530320.5_1, ENST00000530726.5_1, ENST00000531999.5_1, ENST00000532045.6_2, ENST00000532075.1_1, ENST00000642413.1_1, ENST00000645878.1_1	CD151	lncRNA, nonsense_mediated_decay, protein_coding, retained_intron	CD151	46.41	41.34	52.62	59.37	56.87	52.85	52.15	53.83	46.48	48.82	52.14	53.08	66379216690109	0.14075883304585	130150961421491	0.19308407580967	0.487692490903271	66379216690109	0.249483838974374	232084407848276	0.0202952605845611	0.0794630724420451	66379216690109	-0.00550580209693066	-0.0515206021538573	0.958910685505824	0.983786155728028	66379216690109	0.103219203831593	0.971889077453214	0.331105734196864	0.555878527903036	66379216690109	-0.146264635142781	-136170178662748	0.173292017202935	0.427111744664935
ENSG00000177699.4_5	1	1	[ENST00000316148.4_1]	chr15:79271230-79278268	+	-	2	7038	1900	708	1192	0.62736845	ENST00000316148.4_1	AC011944.1	lncRNA		0.00	0.00	0.00	0.00	0.05	0.15	0.00	0.00	0.00	0.00	0.00	0.00	0.397918976166579	0	0	1	NA	0.397918976166579	304103949613309	0.707479308361429	0.479268666854456	NA	0.397918976166579	0	0	1	NA	0.397918976166579	322913745334414	0.751220723565245	0.452519830272481	NA	0.397918976166579	0	0	1	NA
ENSG00000177700.6_3	2	1	[ENST00000322028.5_2, ENST00000534030.1_1]	chr11:837355-842529	-	-	3	5174	1126	223	903	0.8019538	ENST00000322028.5_2, ENST00000534030.1_1	POLR2L	nonsense_mediated_decay, protein_coding	POLR2L	85.13	92.12	88.30	108.23	107.32	92.27	114.90	117.18	119.60	67.53	87.90	89.90	874891675149193	0.425813300626248	39172004121887	8.95833e+09	0.00178921268080051	874891675149193	0.191087164850951	175007193730711	0.0801059013929953	0.221153798425508	874891675149193	0.528219210594392	48673630084536	1.13097e+08	3.45321e+09	874891675149193	0.293493074819095	269239517575617	0.00709408323427271	0.0318279578336745	874891675149193	0.102405909968144	0.934314538516223	0.350141667017573	0.626819279913179
ENSG00000177706.8	5	5	[ENST00000313766.5, ENST00000471328.1, ENST00000477004.1, ENST00000512382.1, ENST00000515795.1]	chr7:192968-300711	+	-	12	107743	4629	313	4316	0.9323828	ENST00000313766.5, ENST00000471328.1, ENST00000477004.1, ENST00000512382.1, ENST00000515795.1	FAM20C	processed_transcript, protein_coding, retained_intron	FAM20C	7.30	7.94	10.24	7.88	9.40	8.54	12.11	11.79	11.97	8.64	12.05	10.07	294829672000647	0.516536972544579	323920672461714	0.00119862663640905	0.0151624784831959	294829672000647	-0.00154111516411755	-0.00950174247168149	0.992418820456703	0.997518233170547	294829672000647	0.231704718807962	147106244218091	0.141274230899921	0.362913118889901	294829672000647	-0.286373368900735	-178681177785058	0.073967915109423	0.199918967021899	294829672000647	-0.284832253736617	-177586049557623	0.0757559136184343	0.256904240203149
ENSG00000177707.11_6	11	11	[ENST00000319792.7_2, ENST00000461477.5_3, ENST00000470618.1_1, ENST00000478327.1_1, ENST00000481766.1_3, ENST00000485303.6_3, ENST00000485506.1_3, ENST00000486596.5_3, ENST00000488016.1_1, ENST00000491525.5_3, ENST00000493615.5_2]	chr3:110788917-110994410	+	-	17	205493	7717	125	7592	0.983802	ENST00000319792.7_2, ENST00000461477.5_3, ENST00000470618.1_1, ENST00000478327.1_1, ENST00000481766.1_3, ENST00000485303.6_3, ENST00000485506.1_3, ENST00000486596.5_3, ENST00000488016.1_1, ENST00000491525.5_3, ENST00000493615.5_2	NECTIN3	lncRNA, protein_coding	PVRL3	18.79	19.58	18.45	18.22	18.12	19.40	14.25	11.32	13.89	18.35	14.81	11.90	601966132943468	-0.505370094773148	-35837449532127	0.000338702826165167	0.005387942465238	601966132943468	-0.0460334991891917	-0.328909801110059	0.742223865909095	0.874763518271374	601966132943468	-0.176445589585145	-124435918932678	0.213367395854156	0.458036028710328	601966132943468	0.282891005998811	200998679585633	0.0444325863835793	0.136447027340495	601966132943468	0.328924505188003	234392661917786	0.019081925275143	0.100505731745727
ENSG00000177710.5_3	1	1	[ENST00000382435.4_1]	chr8:11188396-11189717	+	-	1	1321	1321	0	1321	1.0	ENST00000382435.4_1	SLC35G5	protein_coding	SLC35G5	0.00	0.00	0.00	0.00	0.00	0.00	0.00	0.00	0.00	0.00	0.00	0.06
ENSG00000177721.4_3	2	2	[ENST00000314890.3_1, ENST00000616064.1_1]	chr5:43039182-43043272	-	-	2	4090	2386	0	2386	1.0	ENST00000314890.3_1, ENST00000616064.1_1	ANXA2R	protein_coding	ANXA2R	0.68	1.20	1.76	1.10	1.61	0.71	1.71	1.66	2.01	1.01	1.57	1.65	280657216503136	0.587966251784525	133821145024949	0.180827517580959	0.47162232664942	280657216503136	-0.128548220033539	-0.284435906884612	0.776076345110618	0.892913181111194	280657216503136	0.351643793284771	0.811829991685142	0.416889190072813	0.66533592371363	280657216503136	-0.364870678533293	-0.818281746988586	0.413196326238365	0.634323818374899	280657216503136	-0.236322458499754	-0.535981529913687	0.591971315589212	0.803734198963548
ENSG00000177725.5_6	2	1	[ENST00000314927.4_1, ENST00000619681.1_1]	chr8:22026850-22029223	+	-	1	2373	2373	760	1613	0.6797303	ENST00000314927.4_1, ENST00000521521.5_1, ENST00000523849.1_1, ENST00000619681.1_1	AC105206.1, BMP1	lncRNA, pseudogene	BMP1	0.00	0.00	0.00	0.00	0.00	0.02	0.08	0.00	0.00	0.09	0.00	0.00	0.555504317614026	224784491860947	0.554654262853122	0.579131165803545	NA	0.555504317614026	0.893378673587653	0.216435092001798	0.828648614981165	NA	0.555504317614026	-0.125827007185953	-0.0317786934633195	0.97464853820661	NA	0.555504317614026	-148029325220777	-0.366752873067692	0.713803363480655	NA	0.555504317614026	-237367192579543	-0.588106247507352	0.556460979958864	NA
ENSG00000177728.17_6	33	29	[ENST00000314256.12_3, ENST00000375248.9_3, ENST00000577194.1_1, ENST00000577245.1_2, ENST00000577247.5_2, ENST00000577380.5_2, ENST00000578624.1_1, ENST00000578853.1_2, ENST00000579208.5_2, ENST00000579241.1_1, ENST00000579707.1_1, ENST00000579898.5_1, ENST00000580416.5_1, ENST00000580441.5_2, ENST00000580849.5_1, ENST00000580918.1_2, ENST00000581085.5_1, ENST00000581252.5_4, ENST00000581453.1_1, ENST00000581519.5_4, ENST00000581723.5_1, ENST00000581834.1_1, ENST00000581867.1_1, ENST00000582186.5_3, ENST00000582455.5_4, ENST00000582843.1_3, ENST00000583071.1_1, ENST00000583296.1_1, ENST00000583795.1_1, ENST00000584383.1_1, ENST00000584694.1_2, ENST00000585105.5_1, ENST00000585277.1_1]	chr17:73437239-73496533	+	-	30	59294	9045	188	8857	0.979215	ENST00000314256.12_3, ENST00000375248.9_3, ENST00000577194.1_1, ENST00000577245.1_3, ENST00000577247.5_3, ENST00000577380.5_3, ENST00000578624.1_1, ENST00000578853.1_3, ENST00000579208.5_2, ENST00000579241.1_1, ENST00000579707.1_1, ENST00000579898.5_1, ENST00000580416.5_1, ENST00000580441.5_3, ENST00000580849.5_1, ENST00000580918.1_3, ENST00000581085.5_1, ENST00000581252.5_5, ENST00000581453.1_1, ENST00000581519.5_5, ENST00000581723.5_1, ENST00000581834.1_1, ENST00000581867.1_1, ENST00000582186.5_3, ENST00000582455.5_5, ENST00000582843.1_4, ENST00000583071.1_1, ENST00000583296.1_1, ENST00000583795.1_1, ENST00000584383.1_1, ENST00000584694.1_3, ENST00000585105.5_1, ENST00000585277.1_1	TMEM94	lncRNA, nonsense_mediated_decay, protein_coding, retained_intron	KIAA0195	44.27	58.39	76.12	44.48	25.99	28.51	51.06	53.12	38.34	59.40	48.19	72.09	879246332643841	-0.304104539968133	-10932304122493	0.274292647345857	0.585585552724101	879246332643841	-0.871778732946561	-312665342912937	0.00176808219918817	0.010650812656426	879246332643841	-0.322693447493152	-116095916529096	0.24565850611313	0.497197042399815	879246332643841	-0.89036764047158	-319579756105421	0.00139444912581596	0.00830073124842235	879246332643841	-0.0185889075250195	-0.0669157450375814	0.946648778405831	0.981715177251598
ENSG00000177731.16_5	30	28	[ENST00000327031.9_3, ENST00000459958.2_1, ENST00000461110.2_1, ENST00000465046.1_1, ENST00000473425.2_3, ENST00000474265.5_1, ENST00000478416.1_1, ENST00000487369.5_1, ENST00000487693.5_1, ENST00000488221.5_1, ENST00000488932.5_1, ENST00000493401.1_1, ENST00000493600.6_1, ENST00000496727.1_1, ENST00000545457.6_1, ENST00000577398.6_3, ENST00000577402.1_1, ENST00000577485.1_1, ENST00000577626.1_1, ENST00000578101.5_1, ENST00000578558.5_1, ENST00000579294.5_2, ENST00000580453.1_1, ENST00000580966.1_1, ENST00000581349.5_1, ENST00000581401.1_1, ENST00000581858.5_1, ENST00000582626.1_1, ENST00000584444.5_1, ENST00000628188.1_1]	chr17:18148128-18162052	-	-	22	13924	6308	349	5959	0.9446734	ENST00000327031.9_3, ENST00000459958.2_1, ENST00000461110.2_1, ENST00000465046.1_1, ENST00000473425.2_3, ENST00000474265.5_1, ENST00000478416.1_1, ENST00000487369.5_1, ENST00000487693.5_1, ENST00000488221.5_1, ENST00000488932.5_1, ENST00000493401.1_1, ENST00000493600.6_1, ENST00000496727.1_1, ENST00000545457.6_1, ENST00000577398.6_3, ENST00000577402.1_1, ENST00000577485.1_1, ENST00000577626.1_1, ENST00000578101.5_1, ENST00000578558.5_1, ENST00000579294.5_2, ENST00000580453.1_1, ENST00000580966.1_1, ENST00000581349.5_1, ENST00000581401.1_1, ENST00000581858.5_1, ENST00000582626.1_1, ENST00000584444.5_1, ENST00000628188.1_1	FLII	lncRNA, nonsense_mediated_decay, protein_coding, retained_intron	FLII	83.03	69.79	72.69	85.94	79.23	79.86	72.22	60.87	80.39	73.10	64.60	69.08	203934202553947	-0.0591586932952394	-0.589303545254635	0.555657667060286	0.81025733730275	203934202553947	0.100869749383173	100763127917091	0.313631506935536	0.552665734111899	203934202553947	0.055631911691442	0.55383178145376	0.579693975656239	0.788928324681343	203934202553947	0.215660354369854	215299450194844	0.0313191106383451	0.104360447715077	203934202553947	0.114790604986681	114463136212981	0.252361895058479	0.526681748828511
ENSG00000177732.8_3	1	1	[ENST00000342665.4_2]	chr20:306238-310868	+	-	1	4630	4630	740	3890	0.84017277	ENST00000342665.4_2	SOX12	protein_coding	SOX12	10.62	10.75	11.30	10.51	9.97	9.28	10.54	9.10	9.36	10.55	9.98	10.13	617474565691837	-0.150217819632158	-164017201804483	0.100969405624214	0.338235365133903	617474565691837	-0.155141386690585	-169547981995576	0.0899844352568289	0.240211141005361	617474565691837	-0.0680108039798786	-0.746099413586345	0.4556073635483	0.69500179114892	617474565691837	-0.0729343710383053	-0.800851170159422	0.423217811480967	0.643131737318884	617474565691837	0.0822070156522795	0.906652543796621	0.364590566375466	0.640505522242841
ENSG00000177733.6_3	1	1	[ENST00000314940.6_1]	chr5:137081339-137090065	-	-	1	8726	8726	1951	6775	0.7764153	ENST00000314940.6_1	HNRNPA0	protein_coding	HNRNPA0	11.22	11.04	12.65	11.93	11.30	11.18	13.34	11.83	12.13	11.51	11.89	11.81	137494092885653	0.116771020372385	15343501253263	0.124943540395768	0.382621760358994	137494092885653	-0.0404804641367652	-0.529729980512046	0.596299158265462	0.784763441599132	137494092885653	0.0936073639766122	123791713073539	0.215746789683713	0.460901727250183	137494092885653	-0.0636441205325377	-0.838178610768922	0.401930397974676	0.624890850273748	137494092885653	-0.0231636563957725	-0.304859797167865	0.760472936276699	0.894801372553615
ENSG00000177736.4_4	1	1	[ENST00000411625.2_1]	chr9:127730572-127731119	-	-	1	547	547	0	547	1.0	ENST00000411625.2_1	FXNP2	processed_pseudogene		0.22	0.19	0.19	0.00	0.00	0.00	0.00	0.00	0.00	0.00	0.00	0.00	0.26533132759631	-249588871707601	-0.57669053999551	0.564148524088992	NA	0.26533132759631	-253939524908641	-0.586742993563154	0.557376328105713	NA	0.26533132759631	0	0	1	NA	0.26533132759631	0	0	1	NA	0.26533132759631	263044744705967	0.607781167604218	0.543332621223904	NA
ENSG00000177738.3_6	3	3	[ENST00000314957.3_1, ENST00000499871.2_1, ENST00000503152.1_1]	chr5:43014515-43067521	-	-	5	53006	2784	359	2425	0.87104887	ENST00000314957.3_1, ENST00000499871.2_1, ENST00000503152.2_2, ENST00000654466.1_1, ENST00000665537.1_1	AC025171.1	lncRNA		2.65	2.45	2.61	1.88	1.35	1.58	2.92	2.25	1.00	1.81	2.17	1.69	426683202922516	-0.319538171385589	-0.850185266918921	0.395222091549108	0.692723938265537	426683202922516	-0.696629204470505	-181809282737863	0.0690499460935755	0.199648720636163	426683202922516	0.111698206211784	0.296110105097247	0.767145997111166	0.895264345567861	426683202922516	-0.265392826873132	-0.690207186345704	0.490063904770292	0.699904336663505	426683202922516	0.431236377597373	114860132553001	0.250720410239544	0.524371234196883
ENSG00000177752.14_2	5	3	[ENST00000332990.5_1, ENST00000415895.8_1, ENST00000502794.1_1, ENST00000508947.1_1, ENST00000510035.5_1]	chr4:44624081-44680573	-	-	8	56492	1813	170	1643	0.9062328	ENST00000332990.5_1, ENST00000415895.8_1, ENST00000502794.1_1, ENST00000508947.1_1, ENST00000510035.5_1	YIPF7	protein_coding, retained_intron	YIPF7	0.00	0.00	0.00	0.00	0.00	0.00	0.00	0.00	0.00	0.00	0.00	0.00
ENSG00000177757.2_2	1	1	[ENST00000326734.2_1]	chr1:752750-755217	+	-	2	2467	1947	579	1368	0.70261943	ENST00000326734.2_1	FAM87B	lncRNA		0.00	0.00	0.00	0.00	0.00	0.00	0.00	0.00	0.00	0.08	0.00	0.00	0.1685912523541	0	0	1	NA	0.1685912523541	0	0	1	NA	0.1685912523541	-182794383118825	-0.419357514652022	0.674954868826396	NA	0.1685912523541	-185538373341749	-0.425652636528754	0.670360979331937	NA	0.1685912523541	-178541351725495	-0.40961041823827	0.682091753254915	NA
ENSG00000177770.11_4	1	1	[ENST00000460287.2_1]	chr1:226680888-226681190	-	-	1	302	302	0	302	1.0	ENST00000460287.2_1	CDKN2AIPNLP1	processed_pseudogene		0.00	0.00	0.00	0.00	0.00	0.00	0.00	0.00	0.00	0.00	0.00	0.00
ENSG00000177776.8_4	1	1	[ENST00000554490.1_1]	chr14:74844520-74845121	-	-	1	601	601	0	601	1.0	ENST00000554490.1_1	RPS2P2	processed_pseudogene		0.65	0.25	0.23	0.47	0.21	0.00	0.00	0.23	0.00	0.18	0.00	0.32	112607233685455	-231317596396517	-108704210621843	0.277018201599166	NA	112607233685455	-0.451662071354878	-0.236084219162696	0.813367319145327	NA	112607233685455	-135330171670464	-0.6167520744928	0.537398267576432	NA	112607233685455	0.508212175905645	0.255819614132534	0.798090127858836	NA	112607233685455	0.959874247260523	0.490425470356501	0.623832856874819	NA
ENSG00000177788.5_6	2	2	[ENST00000429227.1_1, ENST00000436334.1_2]	chr1:229394027-229406775	-	-	3	12748	1155	61	1094	0.9471862	ENST00000429227.1_2, ENST00000436334.2_3, ENST00000653511.1_1, ENST00000654028.1_1, ENST00000656366.1_1, ENST00000660017.1_1, ENST00000662321.1_1	AL162595.1	lncRNA		3.36	5.33	6.46	4.09	2.81	4.01	6.57	1.19	5.22	5.33	5.59	5.87	116988050260912	-0.2045282053178	-0.321102083823922	0.748133031199017	0.905550719416699	116988050260912	-0.481360666863167	-0.74912421362352	0.453782342074978	0.68378685896451	116988050260912	-0.360762034998651	-0.576442571462529	0.564316076466517	NA	116988050260912	-0.637594496544017	-10095734289424	0.312699705198143	0.535797232154688	116988050260912	-0.156233829680851	-0.249892766569713	0.802670277242673	NA
ENSG00000177791.11_2	1	1	[ENST00000359322.4_1]	chr10:75391411-75401515	-	-	6	10104	1541	0	1541	1.0	ENST00000359322.4_1	MYOZ1	protein_coding	MYOZ1	0.00	0.00	0.00	0.00	0.00	0.00	0.00	0.00	0.00	0.00	0.00	0.00
ENSG00000177800.2_3	1	1	[ENST00000323223.2_2]	chr1:229385382-229387557	+	-	1	2175	2175	928	1247	0.5733333	ENST00000323223.2_2	TMEM78	lncRNA	TMEM78	0.00	0.00	0.11	0.00	0.00	0.00	0.00	0.09	0.07	0.00	0.04	0.00	0.686819949170816	0.50883361378371	0.160681180375604	0.872344512701832	NA	0.686819949170816	-245383993406736	-0.742534801454958	0.457763374390437	NA	0.686819949170816	211988035163205	0.648292536453088	0.516795760405959	NA	0.686819949170816	-0.84279319621902	-0.247609588084765	0.804436491492296	NA	0.686819949170816	161104673784834	0.487504605746642	0.625900779714468	NA
ENSG00000177803.7_5	1	1	[ENST00000436268.2_1]	chr4:164853677-164854334	+	-	1	657	657	0	657	1.0	ENST00000436268.2_1	AC112247.1	processed_pseudogene		0.00	0.63	0.45	0.14	0.19	0.00	0.24	0.00	0.15	0.12	0.00	0.10	115780479393951	-129489256387631	-0.674976354631144	0.499690787778951	NA	115780479393951	-179242908121418	-0.901346473203806	0.367404131585609	NA	115780479393951	0.618034325938126	0.294807427870766	0.768140991872589	NA	115780479393951	0.120497808600251	0.0557650176799754	0.955529003405922	NA	115780479393951	191292688981443	0.960139959565196	0.336984779600771	NA
ENSG00000177807.9_6	11	11	[ENST00000368089.4_2, ENST00000509700.2_2, ENST00000636689.1_2, ENST00000637644.1_2, ENST00000638728.1_1, ENST00000638840.1_3, ENST00000638868.1_3, ENST00000639408.1_1, ENST00000640017.1_1, ENST00000640914.1_3, ENST00000644903.1_2]	chr1:159968440-160040273	-	-	5	71833	6575	681	5894	0.89642584	ENST00000509700.2_2, ENST00000636689.1_2, ENST00000637644.1_2, ENST00000638728.1_1, ENST00000638840.1_3, ENST00000638868.1_3, ENST00000639408.1_1, ENST00000640017.1_1, ENST00000640914.1_3, ENST00000644903.1_2	KCNJ10	lncRNA, nonsense_mediated_decay, protein_coding	KCNJ10	0.00	0.10	0.00	0.00	0.00	0.00	0.00	0.00	0.00	0.00	0.02	0.00	0.333073609926517	-178714034029769	-0.407130020747966	0.683912495311435	NA	0.333073609926517	-181315736358892	-0.413056981822884	0.679564866023401	NA	0.333073609926517	-0.646935693649026	-0.146781865958359	0.883304198508229	NA	0.333073609926517	-0.672952716940259	-0.152684813133571	0.878646837693318	NA	0.333073609926517	114020464664866	0.259751028489275	0.795055828152701	NA
ENSG00000177822.7_7	8	8	[ENST00000315302.6_1, ENST00000505537.1_1, ENST00000505873.1_1, ENST00000507869.5_1, ENST00000508968.1_1, ENST00000509012.5_1, ENST00000511052.1_1, ENST00000513752.5_1]	chr4:182795590-183066402	-	-	14	270812	5551	1606	3945	0.71068275	ENST00000315302.6_1, ENST00000505537.1_1, ENST00000505873.1_1, ENST00000507869.6_2, ENST00000508968.1_1, ENST00000509012.5_1, ENST00000511052.1_1, ENST00000513752.5_1, ENST00000669431.1_1	TENM3-AS1	lncRNA		0.04	0.17	0.68	0.21	0.30	0.09	0.32	0.20	0.61	0.00	0.00	0.13	469868369888429	0.547807650381711	0.490662275281649	0.623665332526876	NA	469868369888429	-0.385455845890796	-0.339758009644519	0.734038772146579	0.870631335956515	469868369888429	270776923173376	204119548146096	0.041231400672304	NA	469868369888429	177450573546126	132250634589271	0.185999597629068	0.38231819143412	469868369888429	215996158135205	158636436593933	0.112656678932777	NA
ENSG00000177830.17_5	24	23	[ENST00000323578.12_1, ENST00000429789.6_1, ENST00000436108.6_1, ENST00000449825.5_1, ENST00000454838.6_1, ENST00000524538.1_1, ENST00000524832.5_1, ENST00000525225.1_3, ENST00000525840.1_3, ENST00000526714.5_1, ENST00000528154.1_1, ENST00000528426.5_1, ENST00000528521.1_3, ENST00000528534.1_1, ENST00000528581.5_1, ENST00000529539.5_3, ENST00000530939.5_3, ENST00000531010.1_1, ENST00000531859.5_2, ENST00000532909.5_1, ENST00000533056.5_1, ENST00000533059.5_1, ENST00000534207.5_1, ENST00000534254.5_1]	chr11:867859-915058	-	-	19	47199	5984	662	5322	0.88937163	ENST00000323578.12_1, ENST00000429789.6_1, ENST00000436108.6_1, ENST00000449825.5_1, ENST00000454838.6_1, ENST00000524538.1_1, ENST00000524832.5_1, ENST00000525225.1_3, ENST00000525840.1_3, ENST00000526714.5_1, ENST00000528154.1_1, ENST00000528426.5_1, ENST00000528521.1_3, ENST00000528534.1_1, ENST00000528581.5_1, ENST00000529539.5_3, ENST00000530939.5_3, ENST00000531010.1_1, ENST00000531859.5_2, ENST00000532909.5_1, ENST00000533056.5_1, ENST00000533059.5_1, ENST00000534207.5_1, ENST00000534254.5_1	CHID1	lncRNA, nonsense_mediated_decay, protein_coding, retained_intron	CHID1	27.96	26.37	28.08	24.96	25.95	20.67	25.89	24.22	24.28	24.39	25.08	26.31	339947333523927	-0.126317510329172	-107600588397587	0.281924624911097	0.59242844019384	339947333523927	-0.22755725873313	-194162226193473	0.0521828458412982	0.162818090014217	339947333523927	-0.0172054145368753	-0.147360666002436	0.882847350510816	0.952528074309538	339947333523927	-0.118445162940832	-101616599287073	0.30955034756846	0.532694283387293	339947333523927	0.109112095792297	0.938505076590633	0.347984909298888	0.624938942415058
ENSG00000177839.6_5	3	2	[ENST00000316105.6_1, ENST00000623266.1_1, ENST00000624909.1_3]	chr5:140566700-140571114	+	-	2	4414	4414	614	3800	0.8608971	ENST00000316105.6_1, ENST00000623266.1_1, ENST00000623407.1_2, ENST00000623884.1_2, ENST00000624909.1_3	AC244517.6, PCDHB9	lncRNA, protein_coding		3.72	2.70	4.92	3.26	5.55	3.53	2.36	2.41	2.54	1.51	3.19	1.67	739969394927616	-0.60463414126128	-181328895150915	0.0697872664666723	0.270925274962735	739969394927616	0.0949453379980695	0.288215052292145	0.77318212737486	0.891540151454882	739969394927616	0.219530627311745	0.648179584028974	0.516868805016417	0.743173240569883	739969394927616	0.919110106571094	274582399264264	0.00603591359267092	0.0278058210565195	739969394927616	0.824164768573024	244337859843743	0.0145504641098531	0.0825832410350627
ENSG00000177842.12_3	5	5	[ENST00000314529.10_1, ENST00000418905.1_1, ENST00000420891.5_1, ENST00000433723.2_1, ENST00000649142.1_1]	chr3:40518621-40560227	+	-	8	41606	3783	1453	2330	0.6159133	ENST00000314529.10_1, ENST00000314686.9_1, ENST00000418905.1_1, ENST00000420891.5_1, ENST00000429348.6_1, ENST00000432264.3_2, ENST00000433723.2_1, ENST00000447116.6_1, ENST00000456778.5_1, ENST00000462961.5_1, ENST00000494154.6_1, ENST00000520737.5_1, ENST00000649142.1_1	ZNF619, ZNF620	lncRNA, nonsense_mediated_decay, protein_coding, retained_intron	ZNF619, ZNF620	2.81	3.13	3.54	2.59	2.50	1.97	3.11	4.30	2.71	3.13	2.94	3.13	785541939218007	0.110309897708961	0.452431557709513	0.650958116944894	0.856997885311003	785541939218007	-0.455918275992041	-177998516959016	0.0750783878079773	0.211748768778135	785541939218007	0.147266445899664	0.60970566550554	0.54205680087852	0.763069819066158	785541939218007	-0.418961727801338	-164966438262296	0.0990115988473926	0.246008939407444	785541939218007	0.0369565481907029	0.151452685020389	0.879618632093849	0.948522156647931
ENSG00000177853.14_3	10	8	[ENST00000316045.9_1, ENST00000442635.2_1, ENST00000478086.5_3, ENST00000484770.1_1, ENST00000488700.5_1, ENST00000534948.2_1, ENST00000539666.5_1, ENST00000563195.1_1, ENST00000614149.1_1, ENST00000624776.3_1]	chr10:97889471-97965044	+	-	12	75573	10890	683	10207	0.9372819	ENST00000316045.9_1, ENST00000442635.2_1, ENST00000478086.5_3, ENST00000484770.1_1, ENST00000488700.5_1, ENST00000534948.2_1, ENST00000539666.5_1, ENST00000563195.1_1, ENST00000614149.1_1, ENST00000624776.3_1	ZNF518A	lncRNA, protein_coding, retained_intron		4.13	4.82	4.12	4.67	5.29	6.40	4.74	4.18	6.27	6.46	5.77	4.96	443181749935689	0.233404676539995	137718971046047	0.168453602240114	0.454160635817723	443181749935689	0.306029426862995	180838560052388	0.0705465074555134	0.202708685123179	443181749935689	-0.17218630090217	-102361237020398	0.30601840006683	0.560042227494	443181749935689	-0.0995615505791692	-0.592764170785027	0.553338989110864	0.749279850341673	443181749935689	-0.405590977442164	-240783014300815	0.0160476453696976	0.0885190626037108
ENSG00000177854.8_5	3	3	[ENST00000369982.5_2, ENST00000425274.1_5, ENST00000431598.1_5]	chrX:153238204-153248645	+	-	3	10441	1496	0	1496	1.0	ENST00000369982.5_2, ENST00000425274.1_5, ENST00000431598.1_6	TMEM187	protein_coding	TMEM187	5.76	6.77	7.77	6.05	7.23	6.60	6.43	7.75	6.72	6.72	5.53	6.36	116843418940582	0.05807396534241	0.296306258927194	0.766996206528897	0.911317372823716	116843418940582	-0.0551789036397096	-0.280271659076271	0.779269092555508	0.894216874011798	116843418940582	0.177279086769264	0.907898086932625	0.363932068460675	0.617383780529177	116843418940582	0.0640262177871442	0.326414658065979	0.744110648805103	0.870447451259106	116843418940582	0.119205121426854	0.607219656322169	0.543705149196968	0.773022594825854
ENSG00000177855.8_4	1	1	[ENST00000453625.1_1]	chr2:184472169-184472847	-	-	1	678	678	0	678	1.0	ENST00000453625.1_1	CACYBPP2	processed_pseudogene		0.56	1.88	0.00	1.57	0.00	0.00	1.31	0.52	0.74	1.95	0.68	0.86	587402382737711	0.0827421969383178	0.0622636098833742	0.95035290733139	NA	587402382737711	-0.66204929422334	-0.487765803478526	0.625715735959081	0.804545387318085	587402382737711	-0.541799331949358	-0.414414200222044	0.678570791075988	NA	587402382737711	-128659082311102	-0.962835462158883	0.335630101321925	0.56049702908113	587402382737711	-0.624541528887676	-0.476157021804778	0.633962515681213	NA
ENSG00000177868.12_3	3	3	[ENST00000372521.9_2, ENST00000372522.5_1, ENST00000497437.1_1]	chr1:43272722-43283068	-	-	5	10346	1353	171	1182	0.8736142	ENST00000372521.9_2, ENST00000372522.5_1, ENST00000497437.1_1	SVBP	lncRNA, protein_coding	CCDC23	7.43	7.02	5.85	11.45	12.45	12.98	10.34	9.69	10.76	7.64	6.90	7.39	777333747686852	0.625596430962768	275591284901539	0.00585285894506222	0.0490749568579136	777333747686852	0.846045687342151	377151021061045	0.000162262516962051	0.00133571943977323	777333747686852	0.501345766887171	226240169932859	0.0236725960408929	0.113469358008638	777333747686852	0.721795023266554	329802455196768	0.000973676202520301	0.00613304914609217	777333747686852	-0.124250664075597	-0.537259917993658	0.591088087968071	0.803324507605011
ENSG00000177873.13_3	10	5	[ENST00000314686.9_1, ENST00000429348.6_1, ENST00000432264.3_2, ENST00000447116.6_1, ENST00000456778.5_1, ENST00000462961.5_1, ENST00000494154.6_1, ENST00000520737.5_1, ENST00000521353.5_1, ENST00000522736.5_1]	chr3:40518603-40531727	+	-	7	13124	4514	1028	3486	0.77226406	ENST00000314686.9_1, ENST00000429348.6_1, ENST00000432264.3_2, ENST00000447116.6_1, ENST00000456778.5_1, ENST00000462961.5_1, ENST00000494154.6_1, ENST00000520737.5_1, ENST00000521353.5_1, ENST00000522736.5_1, ENST00000649142.1_1	ZNF619, ZNF620	lncRNA, nonsense_mediated_decay, protein_coding, retained_intron	ZNF619	1.94	2.07	2.42	0.90	2.03	1.58	1.71	3.03	2.08	2.21	1.55	2.54	809779763386961	0.0991504216862847	0.310416273810771	0.75624442024193	0.908467896584024	809779763386961	-0.550014681407085	-168976697105929	0.0910725450261508	0.24217146295487	809779763386961	0.121962403896913	0.384684310921045	0.700471320449467	0.860491997917958	809779763386961	-0.527202699196457	-163131666365792	0.102823519041377	0.253343176630309	809779763386961	0.0228119822106284	0.0715343624756255	0.94297247729696	0.980352676466405
ENSG00000177875.4_2	1	1	[ENST00000316554.4_1]	chr12:48577366-48579709	+	-	1	2343	2343	0	2343	1.0	ENST00000316554.4_1	CCDC184	protein_coding	C12orf68	0.00	0.07	0.14	0.10	0.12	0.18	0.24	0.04	0.00	0.10	0.00	0.06	258923572793752	0.491834804472068	0.323182184481759	0.746557272304192	NA	258923572793752	0.952704791218973	0.635827043765251	0.524889158641853	NA	258923572793752	0.857859588302183	0.558060685749904	0.576802945329463	NA	258923572793752	131872957504909	0.871038006189613	0.383733401546962	NA	258923572793752	0.366024783830116	0.232723773946596	0.815975907085584	NA
ENSG00000177879.16_3	9	9	[ENST00000316788.12_2, ENST00000395548.6_1, ENST00000505423.1_1, ENST00000506430.2_2, ENST00000507436.1_1, ENST00000509055.1_1, ENST00000514118.5_1, ENST00000515066.6_1, ENST00000640413.1_1]	chr5:115177288-115249778	+	-	12	72490	2929	375	2554	0.87196994	ENST00000316788.12_2, ENST00000395548.6_1, ENST00000505423.1_1, ENST00000506430.2_2, ENST00000507436.1_1, ENST00000509055.1_1, ENST00000514118.5_1, ENST00000515066.6_1, ENST00000640413.1_1	AP3S1	lncRNA, nonsense_mediated_decay, protein_coding, retained_intron	AP3S1	52.98	60.84	55.76	67.70	64.99	81.88	61.69	62.54	58.97	55.91	55.07	58.33	838926814952437	0.131993715328765	12297806267653	0.218779264813469	0.520929168643726	838926814952437	0.323415671299407	303206928849405	0.00242883444796265	0.0138603110178169	838926814952437	0.123425010695166	115610808288486	0.247636950277768	0.49884185090904	838926814952437	0.314846966665808	296775250843516	0.00299985768100808	0.0157147907183631	838926814952437	-0.00856870463359868	-0.0799957691559317	0.936240620912701	0.97830254378731
ENSG00000177885.15_5	12	12	[ENST00000316615.9_1, ENST00000316804.10_2, ENST00000392562.5_1, ENST00000392563.5_1, ENST00000392564.5_1, ENST00000462266.1_1, ENST00000577711.1_1, ENST00000578961.5_1, ENST00000581959.1_2, ENST00000582582.1_2, ENST00000583912.1_1, ENST00000648046.1_2]	chr17:73314156-73401790	-	-	10	87634	4716	572	4144	0.87871075	ENST00000316615.9_1, ENST00000316804.10_2, ENST00000392562.5_1, ENST00000392563.5_1, ENST00000392564.5_1, ENST00000462266.1_1, ENST00000577711.1_1, ENST00000578961.5_1, ENST00000581959.1_3, ENST00000582582.1_2, ENST00000583912.1_1, ENST00000648046.1_2	GRB2	lncRNA, nonsense_mediated_decay, protein_coding, retained_intron	GRB2	171.07	148.98	165.03	105.02	108.88	115.87	146.02	143.33	139.15	149.90	148.42	159.81	254166908781689	-0.15775360869134	-212229344028679	0.0338131039971258	0.16801263059746	254166908781689	-0.574915910650882	-768839892935609	1.48988	67.9972	254166908781689	-0.0862552668591966	-116390699720596	0.244461703637923	0.496095354085776	254166908781689	-0.503417568818739	-675228729842056	145.532	46208.5	254166908781689	0.0714983418321429	0.964741280446154	0.334674413449252	0.612009504314542
ENSG00000177888.7_2	2	2	[ENST00000367405.4_1, ENST00000467322.1_1]	chr1:197122809-197169672	-	-	11	46863	8562	574	7988	0.9329596	ENST00000367405.4_1, ENST00000467322.1_1	ZBTB41	lncRNA, protein_coding	ZBTB41	8.30	9.58	7.64	7.48	8.39	10.23	8.41	8.22	8.30	10.81	10.32	9.79	790898148062657	-0.0135154504087671	-0.108107176836162	0.913910675230451	0.972032597525422	790898148062657	0.015129564282349	0.1211559381975	0.903567523176384	0.955292788906204	790898148062657	-0.30055938460658	-242334921176966	0.0153781359657841	0.083137311628192	790898148062657	-0.271914369915464	-219492710566934	0.0281688270916271	0.0961662291733704	790898148062657	-0.287043934197812	-231364512359356	0.0206871963460562	0.106394048498683
ENSG00000177889.10_3	6	6	[ENST00000318066.7_2, ENST00000548946.1_1, ENST00000549490.1_1, ENST00000549833.1_1, ENST00000550657.1_1, ENST00000552442.1_1]	chr12:93799448-93835723	-	-	4	36275	5954	1314	4640	0.779308	ENST00000318066.7_2, ENST00000548946.1_1, ENST00000549490.1_1, ENST00000549833.1_1, ENST00000550657.1_1, ENST00000552442.1_1	UBE2N	lncRNA, nonsense_mediated_decay, protein_coding	UBE2N	145.96	146.74	140.76	133.23	128.17	139.27	124.41	137.16	130.91	115.30	129.52	124.79	155571339314798	-0.123379309262064	-156120739364368	0.118474825065595	0.370849121419147	155571339314798	-0.131379394637738	-166227460301071	0.0964577276176855	0.251834866582619	155571339314798	0.0949906593185989	120301584812665	0.228970187785215	0.477508809642881	155571339314798	0.0869905739429249	110158957623067	0.270640142050874	0.489215557556008	155571339314798	0.218369968580663	276969372985833	0.00561090253400488	0.0401579091143857
ENSG00000177910.7_4	1	1	[ENST00000324915.5_1]	chr9:90744372-90753361	-	-	5	8989	3777	0	3777	1.0	ENST00000324915.5_1	SPATA31C2	unprocessed_pseudogene		0.00	0.00	0.00	0.00	0.00	0.00	0.00	0.00	0.00	0.00	0.00	0.00
ENSG00000177917.10_2	5	5	[ENST00000326446.9_1, ENST00000425034.5_1, ENST00000455875.5_1, ENST00000463690.1_1, ENST00000495469.5_1]	chr2:153574406-153617767	+	-	6	43361	3349	100	3249	0.97014034	ENST00000326446.9_1, ENST00000425034.5_1, ENST00000455875.5_1, ENST00000463690.1_1, ENST00000495469.5_1	ARL6IP6	lncRNA, nonsense_mediated_decay, protein_coding	ARL6IP6	12.36	12.86	14.06	12.66	15.96	14.41	17.48	12.82	14.47	13.63	11.89	9.17	193490299602787	0.210566594764004	116002047961092	0.246040468076076	0.552329122282739	193490299602787	0.110802546618362	0.609310353616372	0.54231874564919	0.748668469229671	193490299602787	0.382702039217431	208914660580255	0.0366945281120012	0.153213560579051	193490299602787	0.282937991071789	154179371835329	0.123123729035006	0.287450703794914	193490299602787	0.172135444453427	0.940814179295767	0.346800093257862	0.62352484299647
ENSG00000177932.6_2	1	1	[ENST00000315475.6_1]	chr5:178487415-178510538	+	-	5	23123	5411	1117	4294	0.7935687	ENST00000315475.6_1	ZNF354C	protein_coding	ZNF354C	2.32	1.54	1.55	2.10	1.86	2.54	1.62	1.87	1.70	1.79	1.35	1.77	130864634849859	-0.0365872240730335	-0.16168334638515	0.871555219635819	0.955974472961355	130864634849859	0.254660317124289	113780603294772	0.255201485264751	0.485610448247967	130864634849859	0.088669901035794	0.39278835851177	0.694475803619917	0.857287150834783	130864634849859	0.379917442233117	170163359535057	0.0888240756580421	0.227974689683823	130864634849859	0.125257125108828	0.554803822947939	0.579028851981645	0.795840609191436
ENSG00000177938.4_2	1	1	[ENST00000317658.4_1]	chr12:18891034-18892121	+	-	1	1087	1087	0	1087	1.0	ENST00000317658.4_1	CAPZA3	protein_coding	CAPZA3	0.00	0.00	0.00	0.00	0.00	0.00	0.00	0.00	0.00	0.00	0.00	0.00
ENSG00000177943.14_4	5	5	[ENST00000317446.7_3, ENST00000445819.5_2, ENST00000479475.1_1, ENST00000481327.1_1, ENST00000485732.5_1]	chr9:139745394-139755251	+	-	24	9857	5490	0	5490	1.0	ENST00000247665.11_1, ENST00000317446.7_3, ENST00000371661.5_1, ENST00000445819.5_2, ENST00000462205.5_1, ENST00000463215.1_1, ENST00000479475.1_1, ENST00000481327.1_1, ENST00000485732.5_1, ENST00000492540.5_1, ENST00000497413.1_1	MAMDC4, PHPT1	lncRNA, nonsense_mediated_decay, protein_coding	MAMDC4, PHPT1	0.09	0.10	0.24	0.17	0.26	0.27	0.17	0.19	0.15	0.27	0.43	0.18	104596015214424	0.304408064101311	0.444655707257007	0.656568582904386	0.859949907790038	104596015214424	0.720923144248774	107733917826546	0.281328765436903	0.518086027929609	104596015214424	-0.782751308292744	-122876982708271	0.219158117310278	NA	104596015214424	-0.366236228145281	-0.590307359896986	0.554984606004019	0.750415307509898	104596015214424	-108715937239405	-165155436268407	0.0986254299577154	NA
ENSG00000177946.4	2	2	[ENST00000314994.3, ENST00000567035.1]	chr16:90036205-90038942	-	-	1	2737	2737	1183	1554	0.56777495	ENST00000314994.3, ENST00000567035.1	CENPBD1	processed_transcript, protein_coding	CENPBD1	9.11	10.41	9.33	8.67	8.81	8.55	9.81	10.50	9.09	9.51	8.04	8.42	321024537210714	0.0473371814261003	0.385406783310464	0.699936057673645	0.88364073336349	321024537210714	-0.166594499177766	-134475549833142	0.178704205727101	0.384850504953235	321024537210714	0.19036307042652	155336501088755	0.120335956968748	0.329689530338249	321024537210714	-0.0235686101773467	-0.190666266416799	0.84878706929276	0.92574449858744	321024537210714	0.14302588900042	116307482358283	0.244799145828672	0.516810701246739
ENSG00000177947.13_2	4	4	[ENST00000325113.8_1, ENST00000342593.6_1, ENST00000525282.1_1, ENST00000531679.1_1]	chr11:196737-200261	+	-	3	3524	3110	177	2933	0.9430868	ENST00000325113.8_1, ENST00000342593.6_1, ENST00000525282.1_1, ENST00000531679.1_1	ODF3	protein_coding, retained_intron	ODF3	0.00	0.00	0.00	0.00	0.00	0.00	0.00	0.00	0.00	0.00	0.00	0.00
ENSG00000177951.17_2	7	7	[ENST00000325147.13_1, ENST00000332865.10_1, ENST00000382762.7_1, ENST00000410108.5_1, ENST00000479463.1_1, ENST00000486280.1_1, ENST00000529614.6_1]	chr11:167783-207428	-	-	6	39645	3868	107	3761	0.9723371	ENST00000325147.13_1, ENST00000332865.10_1, ENST00000382762.7_1, ENST00000410108.5_1, ENST00000433234.2, ENST00000479463.1_1, ENST00000486280.1_1, ENST00000529614.6_1, ENST00000624936.2_1	AC069287.1, AC240565.1, BET1L	lncRNA, protein_coding, pseudogene, retained_intron	BET1L	9.53	7.91	9.15	10.56	10.19	10.54	11.12	8.04	9.41	10.09	9.86	9.50	275768167019838	0.124570303596242	0.863823363137773	0.387684931492984	0.687059864130151	275768167019838	0.219156844332027	152835559378754	0.126424273808883	0.303751933450122	275768167019838	-0.0345551152645263	-0.244788154158955	0.806620466542128	0.914992470330361	275768167019838	0.0600314254712587	0.427782988810775	0.668809123068777	0.826730452386432	275768167019838	-0.159125418860768	-11118288287693	0.266211754106713	0.543195911643397
ENSG00000177954.13_4	6	4	[ENST00000368567.5_2, ENST00000392558.4_2, ENST00000477151.2_2, ENST00000493224.5_1, ENST00000643794.1_1, ENST00000651669.1_1]	chr1:153963230-153964631	+	-	2	1401	1035	0	1035	1.0	ENST00000392558.4_2, ENST00000477151.2_2, ENST00000493224.5_1, ENST00000643794.1_1, ENST00000651669.1_1	RPS27	nonsense_mediated_decay, protein_coding, retained_intron	RPS27	3379.13	3254.50	3233.05	2671.74	2360.26	2882.00	2996.47	3612.72	3459.87	3234.04	3332.52	3675.64	884364751108541	0.0505456761857746	0.539257268485086	0.589709349509378	0.828177257529717	884364751108541	-0.335726007866067	-3577932535512	0.000346322809049831	0.00258593741451955	884364751108541	-0.0136154684821395	-0.145364475652257	0.884423111026717	0.95283662053394	884364751108541	-0.399887152533982	-426478990403188	2.0009e+09	0.000207159525430749	884364751108541	-0.0641611446679141	-0.684797638069635	0.493471626018963	0.741140572419459
ENSG00000177963.14_5	17	16	[ENST00000325207.9_4, ENST00000524854.5_3, ENST00000526104.5_4, ENST00000526557.1_1, ENST00000526982.1_1, ENST00000527039.1_1, ENST00000527468.1_1, ENST00000527696.5_1, ENST00000527728.1_1, ENST00000528357.5_1, ENST00000529275.1_2, ENST00000530149.1_1, ENST00000530889.1_1, ENST00000531541.1_1, ENST00000532241.1_1, ENST00000532373.1_1, ENST00000626818.1_1]	chr11:207510-215113	+	-	4	7603	6685	510	6175	0.9237098	ENST00000325207.9_4, ENST00000524854.5_3, ENST00000526104.5_4, ENST00000526557.1_1, ENST00000526982.1_1, ENST00000527039.1_1, ENST00000527468.1_1, ENST00000527696.5_1, ENST00000527728.1_1, ENST00000528357.5_1, ENST00000529275.1_2, ENST00000530149.1_1, ENST00000530889.1_1, ENST00000531541.1_1, ENST00000532241.1_1, ENST00000532373.1_1, ENST00000626818.1_1	RIC8A	lncRNA, nonsense_mediated_decay, protein_coding, retained_intron	RIC8A	20.10	37.08	31.91	41.06	33.34	40.88	31.86	35.00	39.68	30.19	35.50	26.69	684079387137521	0.283942285098954	153983969174837	0.123599434197035	0.38028112722723	684079387137521	0.360360020503528	195571456242743	0.0504987882952818	0.158954618886418	684079387137521	0.215151020957876	116871455754763	0.242518654753027	0.493672469910263	684079387137521	0.29156875636245	15850046143772	0.112965285864031	0.270125457912117	684079387137521	-0.0687912641410779	-0.373368443099478	0.708874242881742	0.868703767599486
ENSG00000177971.8_2	3	3	[ENST00000314852.2_1, ENST00000403490.2_1, ENST00000565349.1_1]	chr15:75931425-75941047	-	-	4	9622	2565	89	2476	0.96530217	ENST00000314852.2_1, ENST00000403490.2_1, ENST00000565349.1_1	IMP3	lncRNA, protein_coding	IMP3	26.88	24.83	28.34	24.43	22.03	19.83	27.71	23.07	27.04	22.26	23.75	25.56	361177253271875	-0.0183455497200014	-0.148444452933467	0.881992020287452	0.959918809983884	361177253271875	-0.292407192940259	-233965453520057	0.0193015845382209	0.0762176552346821	361177253271875	0.1314637257016	106548467620032	0.286656656415782	0.541117469565277	361177253271875	-0.142597917518657	-114279720483787	0.253122799608515	0.469116086404289	361177253271875	0.149809275421602	121302100620328	0.225121789351208	0.49332607149645
ENSG00000177981.11_4	18	14	[ENST00000317697.8_2, ENST00000535055.5_2, ENST00000535988.3_1, ENST00000536071.5_1, ENST00000536549.5_1, ENST00000536938.1_1, ENST00000536953.5_2, ENST00000537754.1_1, ENST00000539464.5_1, ENST00000539503.5_2, ENST00000539528.5_2, ENST00000539865.5_1, ENST00000540143.5_1, ENST00000540212.5_2, ENST00000540782.1_1, ENST00000545791.5_2, ENST00000548228.1_1, ENST00000629941.1_1]	chr12:48541571-48574996	-	-	7	33425	4086	305	3781	0.9253549	ENST00000317697.8_2, ENST00000535055.5_2, ENST00000535988.3_1, ENST00000536071.5_1, ENST00000536549.5_1, ENST00000536938.1_1, ENST00000536953.5_2, ENST00000537754.1_1, ENST00000539464.5_1, ENST00000539503.5_2, ENST00000539528.5_2, ENST00000539865.5_1, ENST00000540143.5_1, ENST00000540212.5_2, ENST00000540782.1_1, ENST00000545791.5_2, ENST00000548228.1_1, ENST00000629941.1_1	ASB8	lncRNA, nonsense_mediated_decay, protein_coding, retained_intron	ASB8	18.53	16.92	16.95	21.17	17.86	20.60	16.34	19.01	16.03	15.39	11.85	16.28	490661186580218	-0.00904732217598031	-0.0662924894346486	0.94714496263585	0.9819924570221	490661186580218	0.170734378956527	125779199047804	0.208466993113477	0.427833567591323	490661186580218	0.249792041393127	182741038063872	0.067638089725054	0.23244523363531	490661186580218	0.429573742525634	31595945135894	0.00157988848525379	0.00922176382559117	490661186580218	0.258839363569107	189379034648273	0.0582528435118831	0.215704577473241
ENSG00000177984.7_3	3	3	[ENST00000316144.6_2, ENST00000482511.1_1, ENST00000495223.1_1]	chr9:139654085-139660707	-	-	6	6622	2887	883	2004	0.69414616	ENST00000316144.6_2, ENST00000482511.1_1, ENST00000495223.1_1	LCN15	lncRNA, protein_coding	LCN15	0.00	0.00	0.00	0.05	0.00	0.00	0.03	0.00	0.00	0.03	0.02	0.00	0.222015778017701	0.41492527215655	0.094433858261946	0.924764520967434	NA	0.222015778017701	0.90978204482701	0.207566926037269	0.835567131082714	NA	0.222015778017701	-0.255124660270526	-0.0585635600954114	0.953299735674789	NA	0.222015778017701	0.239732112399934	0.0551674142512351	0.956005089045574	NA	0.222015778017701	-0.670049932427076	-0.15333232540128	0.878136210092592	NA
ENSG00000177989.13_4	9	9	[ENST00000329363.8_1, ENST00000401779.5_1, ENST00000403326.5_1, ENST00000405135.5_2, ENST00000428989.2_1, ENST00000437588.1_1, ENST00000463472.1_1, ENST00000468249.1_1, ENST00000469660.1_1]	chr22:50968138-50971009	-	-	4	2871	2301	0	2301	1.0	ENST00000252029.8_2, ENST00000329363.8_1, ENST00000395678.7_1, ENST00000395680.6_2, ENST00000395681.6_2, ENST00000401779.5_1, ENST00000403326.5_1, ENST00000405135.5_3, ENST00000425169.1_5, ENST00000428989.2_1, ENST00000437588.1_1, ENST00000463472.1_1, ENST00000468249.1_1, ENST00000469660.1_1, ENST00000476284.1_1, ENST00000487162.1_1, ENST00000487577.5_2, ENST00000650719.1_1, ENST00000651095.1_1, ENST00000651196.1_1, ENST00000651401.1_2, ENST00000651906.1_1, ENST00000652237.1_1	ODF3B, TYMP	protein_coding, retained_intron	ODF3B, TYMP	0.18	0.29	0.00	0.05	0.15	0.26	0.32	0.42	0.14	0.16	0.00	0.28	217621635401321	0.926209679617971	0.63560402420733	0.525034545910058	NA	217621635401321	-0.0784020298242595	-0.0522515128396349	0.958328287650101	NA	217621635401321	104997760374057	0.722098857384466	0.470233700657742	NA	217621635401321	0.0453658942983409	0.0302961040474309	0.975830903667927	NA	217621635401321	0.1237679241226	0.0782241644725439	0.937649740440019	NA
ENSG00000177990.11_3	9	9	[ENST00000306389.7_1, ENST00000324472.8_2, ENST00000413230.6_1, ENST00000439061.6_3, ENST00000536494.5_1, ENST00000538147.1_3, ENST00000541083.1_3, ENST00000541911.1_1, ENST00000542209.1_3]	chr12:63952692-64062719	-	-	26	110027	5646	129	5517	0.977152	ENST00000306389.7_1, ENST00000324472.8_2, ENST00000413230.6_1, ENST00000439061.6_3, ENST00000536494.5_1, ENST00000538147.1_3, ENST00000541083.1_3, ENST00000541911.1_1, ENST00000542209.1_3	DPY19L2	nonsense_mediated_decay, protein_coding, retained_intron	DPY19L2	0.47	0.10	0.08	0.67	0.00	0.45	0.09	0.13	0.17	0.21	0.09	0.18	290794243234706	-0.598618703413941	-0.438541122463888	0.660994067034471	NA	290794243234706	0.902031318215563	0.704176463344974	0.481322886703357	NA	290794243234706	-0.266857223592082	-0.185660686535613	0.852710859827837	NA	290794243234706	123379279803742	0.908688960879773	0.363514332869146	NA	290794243234706	0.331761479821859	0.240358919081874	0.810052022594934	NA
ENSG00000177992.9_2	1	1	[ENST00000325643.5_1]	chr9:90497740-90503814	+	-	4	6074	4478	0	4478	1.0	ENST00000325643.5_1	SPATA31E1	protein_coding	SPATA31E1	0.00	0.00	0.00	0.00	0.00	0.00	0.00	0.00	0.00	0.00	0.00	0.00
ENSG00000177993.3_5	1	1	[ENST00000325660.3_1]	chr22:29420986-29427464	-	-	3	6478	2170	554	1616	0.74470043	ENST00000325660.3_1	ZNRF3-AS1	lncRNA		0.16	0.19	0.02	0.15	0.13	0.03	0.10	0.00	0.13	0.12	0.06	0.17	291211785000633	-0.613869706276253	-0.497466177773567	0.618860348093305	NA	291211785000633	-0.379180946541807	-0.312531015546401	0.75463699566321	NA	291211785000633	-0.412456883059414	-0.33403900883453	0.73835012284896	NA	291211785000633	-0.177768123324967	-0.146427464501106	0.883583947434472	NA	291211785000633	0.201412823216839	0.168782476733647	0.865967742110189	NA
ENSG00000177994.16_3	8	7	[ENST00000317627.5_1, ENST00000398634.7_2, ENST00000405749.5_1, ENST00000414747.5_1, ENST00000447328.5_1, ENST00000486488.5_1, ENST00000491538.1_1, ENST00000615983.1_1]	chr2:54557170-54610879	+	-	9	53709	2738	310	2428	0.88677865	ENST00000317627.5_1, ENST00000398634.7_2, ENST00000405749.5_1, ENST00000414747.5_1, ENST00000447328.5_1, ENST00000486488.5_1, ENST00000491538.1_1, ENST00000615983.1_1	C2orf73	lncRNA, nonsense_mediated_decay, protein_coding	C2orf73	0.00	0.00	0.00	0.00	0.00	0.00	0.00	0.00	0.00	0.00	0.00	0.00
ENSG00000178015.5_3	1	1	[ENST00000380007.3_2]	chr5:94955790-94957846	+	-	1	2056	2056	0	2056	1.0	ENST00000380007.3_2	GPR150	protein_coding	GPR150	0.00	0.00	0.00	0.00	0.00	0.00	0.00	0.00	0.00	0.00	0.00	0.00
ENSG00000178021.11_4	1	1	[ENST00000317802.9_2]	chr2:54480314-54483366	-	-	1	3052	3052	0	3052	1.0	ENST00000317802.9_2	TSPYL6	protein_coding	TSPYL6	0.00	0.00	0.00	0.00	0.00	0.00	0.00	0.00	0.00	0.00	0.00	0.00
ENSG00000178026.13_3	8	7	[ENST00000318753.13_2, ENST00000404045.6_1, ENST00000446942.5_1, ENST00000460524.5_1, ENST00000464490.1_1, ENST00000465334.1_1, ENST00000491910.5_1, ENST00000495297.5_1]	chr22:24981587-24989175	-	-	4	7588	3422	137	3285	0.95996493	ENST00000318753.13_2, ENST00000404045.6_1, ENST00000446942.5_1, ENST00000460524.5_1, ENST00000464490.1_1, ENST00000465334.1_1, ENST00000491910.5_1, ENST00000495297.5_1	LRRC75B	lncRNA, nonsense_mediated_decay, protein_coding, retained_intron	FAM211B	1.65	2.03	2.49	1.75	1.63	0.78	1.79	2.59	1.91	3.06	1.86	3.54	33155274287675	0.0432396298358183	0.103861551978996	0.917279219115182	0.972929320926825	33155274287675	-0.635313666214041	-14901004779821	0.136197818545961	0.320265109452539	33155274287675	-0.409542987567673	-101327535739935	0.310928654655603	0.565011454499132	33155274287675	-108809628361753	-262503166643298	0.00866409090063005	0.0373306273095122	33155274287675	-0.452782617403491	-111150769251324	0.26634988075345	0.543195911643397
ENSG00000178028.14_4	15	13	[ENST00000315913.9_2, ENST00000361745.10_2, ENST00000372289.7_3, ENST00000372290.4_1, ENST00000436069.5_1, ENST00000437511.5_2, ENST00000440641.5_3, ENST00000446292.5_3, ENST00000463950.1_1, ENST00000471829.5_1, ENST00000475794.5_1, ENST00000483741.1_1, ENST00000487922.5_1, ENST00000488433.5_1, ENST00000494092.1_1]	chr1:44679126-44686353	+	-	8	7227	5599	1966	3633	0.6488659	ENST00000315913.9_2, ENST00000361745.10_2, ENST00000372289.7_3, ENST00000372290.4_1, ENST00000436069.5_1, ENST00000437511.5_2, ENST00000440641.5_3, ENST00000446292.5_3, ENST00000463950.1_1, ENST00000471829.5_1, ENST00000475794.5_1, ENST00000483741.1_1, ENST00000487922.5_1, ENST00000488433.5_1, ENST00000494092.1_1	DMAP1	lncRNA, protein_coding	DMAP1	23.09	20.13	17.69	23.08	15.37	15.89	19.42	21.09	13.81	19.94	23.46	22.44	351591937274202	-0.147069253372059	-0.77388088956438	0.439001231718298	0.729715697557791	351591937274202	-0.185985635276858	-0.975681198827395	0.32922247204452	0.5703323602156	351591937274202	-0.272324957404663	-144164383991964	0.149402874214396	0.375194377873287	351591937274202	-0.311241339309461	-164258594662549	0.100468630376739	0.248902741787422	351591937274202	-0.125255704032603	-0.661792631060129	0.508104129377307	0.749955250850171
ENSG00000178031.17_4	15	13	[ENST00000276935.6_1, ENST00000327883.11_1, ENST00000380538.4_1, ENST00000380545.9_1, ENST00000380548.9_2, ENST00000380559.7_1, ENST00000380566.8_1, ENST00000380570.8_1, ENST00000388710.8_1, ENST00000431052.6_1, ENST00000489062.2_1, ENST00000496521.2_1, ENST00000542621.5_1, ENST00000546040.1_1, ENST00000636209.1_2]	chr9:17906560-18910948	+	-	34	1004388	13446	156	13290	0.988398	ENST00000276935.6_1, ENST00000327883.11_1, ENST00000380538.4_1, ENST00000380545.9_1, ENST00000380548.9_2, ENST00000380559.7_1, ENST00000380566.8_1, ENST00000380570.8_1, ENST00000388710.8_1, ENST00000431052.6_1, ENST00000489062.2_1, ENST00000496521.2_1, ENST00000542621.5_1, ENST00000546040.1_1, ENST00000636209.1_2	ADAMTSL1	lncRNA, nonsense_mediated_decay, protein_coding, retained_intron	ADAMTSL1	0.00	0.00	0.00	0.00	0.00	0.02	0.01	0.00	0.00	0.01	0.07	0.01	0.433581865578741	0.335645431276489	0.0989253790983368	0.921197518132822	NA	0.433581865578741	0.793784172249024	0.23242889525388	0.816204908190581	NA	0.433581865578741	-192216220455945	-0.593919968627548	0.552565642486381	NA	0.433581865578741	-146402346358692	-0.449125077232155	0.653341431198267	NA	0.433581865578741	-225780763583594	-0.692648121511425	0.488530403323557	NA
ENSG00000178033.6_4	1	1	[ENST00000368599.4_2]	chr6:116832801-116845951	+	-	2	13150	9787	5003	4784	0.4888117	ENST00000368599.4_2	CALHM5	protein_coding	FAM26E	0.00	0.01	0.00	0.00	0.00	0.00	0.00	0.00	0.00	0.00	0.00	0.00
ENSG00000178035.12_3	12	11	[ENST00000326739.9_2, ENST00000429182.5_1, ENST00000442157.1_1, ENST00000462980.1_1, ENST00000463903.1_1, ENST00000466147.5_1, ENST00000472328.1_1, ENST00000481274.1_1, ENST00000484872.1_1, ENST00000485500.1_1, ENST00000491610.1_1, ENST00000496837.1_1]	chr3:49061757-49066841	-	-	9	5084	2773	0	2773	1.0	ENST00000326739.9_2, ENST00000429182.5_1, ENST00000442157.1_1, ENST00000462980.1_1, ENST00000463903.1_1, ENST00000466147.5_1, ENST00000472328.1_1, ENST00000481274.1_1, ENST00000484872.1_1, ENST00000485500.1_1, ENST00000491610.1_1, ENST00000496837.1_1	IMPDH2	protein_coding, retained_intron	IMPDH2	175.96	182.05	196.89	188.93	173.21	165.43	156.07	171.64	167.40	160.94	168.66	169.83	268661367133725	-0.143852550019935	-201587986292444	0.0438125397845503	0.19876465913146	268661367133725	-0.0928805210325167	-13035391370546	0.192390763970461	0.405078792068532	268661367133725	-0.00290691739192643	-0.0407806682968132	0.96747075100112	0.987358962956211	268661367133725	0.0480651115954917	0.675313423900306	0.499476657033239	0.706858803313227	268661367133725	0.140945632628008	197986729759199	0.0477184419185603	0.188168701014239
ENSG00000178038.17_3	10	10	[ENST00000318962.9_2, ENST00000383742.7_2, ENST00000415953.5_1, ENST00000423707.5_2, ENST00000431015.5_2, ENST00000434140.5_2, ENST00000450172.5_2, ENST00000473484.1_1, ENST00000486301.5_1, ENST00000498817.5_1]	chr3:46710484-46735194	-	-	21	24710	9059	1190	7869	0.86863893	ENST00000318962.9_2, ENST00000383742.7_2, ENST00000415953.5_1, ENST00000423707.5_2, ENST00000431015.5_2, ENST00000434140.5_2, ENST00000450172.5_2, ENST00000473484.1_1, ENST00000486301.5_1, ENST00000498817.5_1	ALS2CL	lncRNA, nonsense_mediated_decay, protein_coding, retained_intron	ALS2CL	0.60	1.40	0.73	1.83	0.78	0.78	0.78	0.57	0.41	0.23	0.42	0.23	300489702990638	-0.588414698613448	-119291578531692	0.232902356424913	0.536758116153639	300489702990638	0.310616096331397	0.645664854898971	0.518496425970169	0.73161638877582	300489702990638	102983078959588	19724145168332	0.0485623059877203	0.18568868747701	300489702990638	192886158454073	377743404360419	0.000158452448796135	0.00127912981542314	300489702990638	161824548820933	313987432776115	0.00169020325036786	0.0159861755515369
ENSG00000178053.18_4	22	14	[ENST00000355893.10_3, ENST00000359117.9_2, ENST00000392822.4_1, ENST00000466246.6_2, ENST00000469452.5_1, ENST00000471745.5_2, ENST00000477042.6_2, ENST00000478894.7_3, ENST00000482628.5_3, ENST00000484955.5_2, ENST00000487838.5_1, ENST00000491767.6_2, ENST00000495452.5_1, ENST00000497004.5_1, ENST00000498592.6_2, ENST00000618075.4_1, ENST00000619577.5_3, ENST00000650750.1_1, ENST00000650753.1_1, ENST00000651874.1_1, ENST00000651984.1_1, ENST00000652045.1_1]	chr3:158288951-158325041	+	-	14	36090	3735	647	3088	0.82677376	ENST00000355893.10_3, ENST00000359117.9_2, ENST00000392822.4_1, ENST00000466246.6_2, ENST00000469452.5_1, ENST00000471745.5_2, ENST00000477042.6_2, ENST00000478894.7_3, ENST00000482628.5_4, ENST00000484955.5_2, ENST00000487838.5_1, ENST00000491767.6_2, ENST00000495452.5_1, ENST00000497004.5_1, ENST00000498592.6_2, ENST00000618075.4_1, ENST00000619577.5_3, ENST00000650750.1_1, ENST00000650753.1_1, ENST00000651874.1_2, ENST00000651984.1_1, ENST00000652045.1_1	MLF1	lncRNA, nonsense_mediated_decay, protein_coding	MLF1	15.25	14.79	18.51	21.58	23.22	23.25	15.80	11.99	19.70	16.61	17.76	18.98	287630345458885	-0.0160556039197554	-0.0950775725952587	0.924253211840015	0.974791331992884	287630345458885	0.468998764670675	281811365894547	0.0048306706500017	0.0246414597627806	287630345458885	-0.16340814967397	-0.980950521715297	0.326617141627977	0.581071239102289	287630345458885	0.321646218916461	196004035716699	0.049991073461096	0.149518914927158	287630345458885	-0.147352545754215	-0.879952968211336	0.378884788514829	0.653535970020557
ENSG00000178055.11_2	2	2	[ENST00000429665.3_1, ENST00000447340.1_1]	chr3:46871031-46875585	-	-	6	4554	1857	0	1857	1.0	ENST00000429665.3_2, ENST00000447340.1_2, ENST00000661693.1_1	PRSS42P	lncRNA, protein_coding, transcribed_unitary_pseudogene	PRSS42	0.00	0.00	0.00	0.00	0.00	0.00	0.00	0.00	0.00	0.00	0.00	0.00
ENSG00000178057.14_2	6	6	[ENST00000326912.8_1, ENST00000326925.10_1, ENST00000395458.6_1, ENST00000451378.2_1, ENST00000480392.1_1, ENST00000496152.1_1]	chr3:49057891-49060928	+	-	3	3037	2434	0	2434	1.0	ENST00000326912.8_1, ENST00000326925.10_1, ENST00000395458.6_1, ENST00000451378.2_1, ENST00000480392.1_1, ENST00000496152.1_1	NDUFAF3	protein_coding, retained_intron	NDUFAF3	13.09	14.98	14.82	9.58	5.95	7.04	12.97	15.62	12.22	10.79	6.68	11.50	108950760223292	-0.0530261973132733	-0.217302791184892	0.827972382015875	0.935859877525358	108950760223292	-0.951594303926774	-378193583662296	0.000155613477439816	0.00128717692262205	108950760223292	0.510198661068234	206520536067069	0.0389035735261886	0.159650497461002	108950760223292	-0.388369445545267	-152570656073812	0.12708295987821	0.293889163099034	108950760223292	0.563224858381507	22856735116483	0.022273366005166	0.112089166557002
ENSG00000178074.6_4	2	2	[ENST00000319974.6_2, ENST00000491721.1_1]	chr2:200776015-200820658	+	-	3	44643	4259	170	4089	0.9600845	ENST00000295079.6_2, ENST00000319974.6_2, ENST00000392290.5_2, ENST00000435773.2_2, ENST00000491721.1_1	C2orf69, MAIP1	lncRNA, protein_coding	C2orf69, C2orf47	10.11	9.78	9.11	10.20	9.65	10.97	10.92	11.47	9.78	9.64	10.62	10.79	491546345000516	0.170716429430047	151402306624281	0.130019989363175	0.390697571018926	491546345000516	0.0724678875285454	0.640872617628204	0.521605447718738	0.733772664077707	491546345000516	0.0600463376383882	0.538672498072967	0.590112853499656	0.795518091531135	491546345000516	-0.0382022042631134	-0.341717452735733	0.732563536553797	0.864362706089801	491546345000516	-0.110670091791659	-0.984367629669744	0.324934788025109	0.602662588317153
ENSG00000178075.20_4	15	15	[ENST00000358160.9_3, ENST00000440446.2_2, ENST00000462838.5_1, ENST00000463760.2_1, ENST00000466898.1_1, ENST00000467895.1_1, ENST00000471031.1_1, ENST00000472026.5_1, ENST00000472384.5_1, ENST00000479212.5_1, ENST00000484714.2_1, ENST00000486457.5_1, ENST00000488680.1_1, ENST00000491038.1_1, ENST00000498183.5_1]	chr3:113547028-113666021	+	-	22	118993	7444	461	6983	0.93807095	ENST00000358160.9_3, ENST00000440446.2_2, ENST00000462838.5_1, ENST00000463760.2_1, ENST00000466898.1_1, ENST00000467895.1_1, ENST00000471031.1_1, ENST00000472026.5_1, ENST00000472384.5_1, ENST00000479212.5_1, ENST00000484714.2_1, ENST00000486457.5_1, ENST00000488680.1_1, ENST00000491038.1_1, ENST00000498183.5_1	GRAMD1C	lncRNA, nonsense_mediated_decay, protein_coding, retained_intron	GRAMD1C	5.66	4.92	2.97	2.31	6.72	3.42	3.28	3.81	5.27	3.64	1.61	3.05	987489149786221	-0.112504898196783	-0.295297528440636	0.767766604405097	0.911699612748176	987489149786221	-0.187883845711245	-0.487556048212766	0.625864333785724	0.804615550511485	987489149786221	0.591766465331405	154781777081782	0.121666176695373	0.331669513728835	987489149786221	0.516387517816943	133544521683821	0.181730674032701	0.376120299358525	987489149786221	0.704271363528188	184028305047899	0.0657266924714433	0.233256251417253
ENSG00000178078.11_4	10	10	[ENST00000594605.5_1, ENST00000596242.5_1, ENST00000597593.5_1, ENST00000598443.5_1, ENST00000599736.5_1, ENST00000600324.5_1, ENST00000601179.1_1, ENST00000601482.1_3, ENST00000601956.5_1, ENST00000602007.5_1]	chr19:4324039-4342783	-	-	15	18744	2766	447	2319	0.8383948	ENST00000594605.5_1, ENST00000596242.5_1, ENST00000597593.5_1, ENST00000598443.5_1, ENST00000599736.5_1, ENST00000600324.5_1, ENST00000601179.1_1, ENST00000601482.1_3, ENST00000601956.5_1, ENST00000602007.5_1	STAP2	lncRNA, nonsense_mediated_decay, protein_coding, retained_intron	STAP2	46.11	50.52	54.18	51.36	55.87	45.57	36.77	52.82	49.39	43.06	45.57	50.28	497846880191842	-0.10298551995486	-0.728991156423789	0.466007072123137	0.7491641821854	497846880191842	-0.00532256938351823	-0.0377035788867186	0.969924022488442	0.988548737470263	497846880191842	0.00497085899203715	0.0353176707846646	0.971826432871986	0.988344332631279	497846880191842	0.102633809563379	0.729740691805102	0.465548702986925	0.679406540711029	497846880191842	0.107956378946897	0.768121873442298	0.442414782961693	0.702500747801874
ENSG00000178081.12_2	5	5	[ENST00000563895.1_1, ENST00000565158.5_1, ENST00000566138.5_1, ENST00000568274.5_1, ENST00000568486.5_1]	chr15:30395922-30423960	+	-	7	28038	1487	234	1253	0.84263617	ENST00000563895.1_1, ENST00000565158.5_1, ENST00000566138.5_1, ENST00000568274.5_1, ENST00000568486.5_1	ULK4P3	lncRNA, transcribed_unprocessed_pseudogene		0.00	0.12	0.00	0.00	0.40	0.00	0.00	0.00	0.00	0.34	0.00	0.00	0.518955700102698	-115625903721469	-0.275638624140065	0.782825640652697	NA	0.518955700102698	104530914928921	0.253120158832962	0.800175361513554	NA	0.518955700102698	-202169297344609	-0.486164072473027	0.626850841987037	NA	0.518955700102698	0.179875213057805	0.0439498746384158	0.964944359469353	NA	0.518955700102698	-0.865433936231403	-0.209289942483859	0.834221902665247	NA
ENSG00000178082.6_4	1	1	[ENST00000580812.1_1]	chr17:27530443-27531492	-	-	1	1049	1049	0	1049	1.0	ENST00000580812.1_1	TWF1P1	processed_pseudogene		0.00	0.28	0.40	0.33	0.00	0.39	0.00	0.63	0.56	0.49	0.28	0.00	343294297869727	0.8986015427184	0.576112859069146	0.564538900279087	NA	343294297869727	0.0548236186290476	0.0344024892346362	0.972556198526095	NA	343294297869727	0.665415739986224	0.432740927685626	0.665202992830121	NA	343294297869727	-0.178362184103129	-0.113463353226246	0.909663215305038	NA	343294297869727	-0.233185802732176	-0.147655515603504	0.882614640119476	NA
ENSG00000178084.1_2	1	1	[ENST00000318351.1_1]	chr3:183770834-183778459	+	-	9	7625	1697	0	1697	1.0	ENST00000318351.1_1	HTR3C	protein_coding	HTR3C	0.00	0.00	0.00	0.00	0.00	0.00	0.00	0.00	0.05	0.00	0.00	0.00
ENSG00000178093.13_3	3	3	[ENST00000585580.3_1, ENST00000587522.3_1, ENST00000602623.1_1]	chr19:19623226-19626494	-	-	2	3268	1666	125	1541	0.92497	ENST00000585580.3_1, ENST00000587522.3_1, ENST00000602623.1_2	TSSK6	nonsense_mediated_decay, protein_coding	TSSK6	0.62	0.71	1.35	0.33	0.89	0.58	0.73	0.19	0.56	0.57	0.72	1.15	125847829508735	-0.814083705918982	-124888104067972	0.211708587036313	0.513053577308751	125847829508735	-0.61498191391073	-0.955744424594608	0.339201372319907	0.580290602355523	125847829508735	-0.691520357257635	-106277848538763	0.287882418449654	0.542893647292676	125847829508735	-0.492418565249383	-0.766690875401265	0.443265330029068	0.659713267076918	125847829508735	0.122563348661347	0.195906517018071	0.844683336268543	0.935218236745185
ENSG00000178096.9_3	4	4	[ENST00000369150.1_1, ENST00000369152.6_2, ENST00000369153.2_1, ENST00000476344.1_1]	chr1:149859439-149872351	+	-	3	12912	1461	0	1461	1.0	ENST00000369150.1_1, ENST00000369152.6_2, ENST00000369153.2_1, ENST00000476344.1_1	BOLA1	lncRNA, protein_coding	BOLA1	40.59	39.30	37.63	31.42	33.37	36.67	41.54	41.95	43.55	38.62	35.24	46.91	334143959467377	0.133126168623759	0.997331207737287	0.318603770480572	0.628249515095555	334143959467377	-0.228509762480867	-168586649332023	0.0918215169368062	0.243482094957623	334143959467377	0.0832207343513124	0.628871673498213	0.529433072134215	0.753186017691643	334143959467377	-0.278415196753314	-207134075894372	0.0383269628293378	0.12162574482872	334143959467377	-0.049905434272447	-0.374527721431358	0.708011736129223	0.868621522665573
ENSG00000178104.19_4	50	48	[ENST00000313431.13_2, ENST00000369347.8_2, ENST00000369349.7_2, ENST00000369351.7_2, ENST00000369354.7_1, ENST00000369356.8_1, ENST00000460027.1_1, ENST00000464103.5_2, ENST00000464924.1_1, ENST00000467859.3_1, ENST00000469668.2_1, ENST00000477941.2_1, ENST00000479369.6_1, ENST00000479408.6_1, ENST00000481227.6_1, ENST00000491426.3_3, ENST00000494734.1_1, ENST00000496263.6_1, ENST00000524974.5_2, ENST00000525630.5_1, ENST00000526182.1_1, ENST00000526445.1_1, ENST00000526664.5_1, ENST00000527901.1_1, ENST00000528060.1_1, ENST00000528129.5_1, ENST00000529945.2_2, ENST00000530062.5_3, ENST00000530130.2_1, ENST00000530472.5_2, ENST00000533259.1_1, ENST00000533768.5_1, ENST00000533845.1_1, ENST00000534367.1_1, ENST00000534466.1_1, ENST00000534536.5_2, ENST00000585156.5_2, ENST00000610852.1_1, ENST00000612094.1_1, ENST00000613995.4_2, ENST00000616206.4_1, ENST00000617031.4_1, ENST00000617248.4_1, ENST00000617454.4_1, ENST00000617527.4_1, ENST00000618462.4_1, ENST00000618504.4_1, ENST00000619981.4_1, ENST00000620605.4_1, ENST00000621371.4_1]	chr1:144836156-145076186	-	-	63	240030	27609	3353	24256	0.8785541	ENST00000313431.13_2, ENST00000369347.8_2, ENST00000369349.7_2, ENST00000369351.7_2, ENST00000369354.7_1, ENST00000369356.8_1, ENST00000460027.1_1, ENST00000464103.5_2, ENST00000464924.1_1, ENST00000467859.3_1, ENST00000469668.2_1, ENST00000477941.2_1, ENST00000479369.6_1, ENST00000479408.6_1, ENST00000481227.6_1, ENST00000491426.3_3, ENST00000494734.1_1, ENST00000496263.6_1, ENST00000524974.5_2, ENST00000525630.5_1, ENST00000526182.1_1, ENST00000526445.1_1, ENST00000526664.5_1, ENST00000527901.1_1, ENST00000528060.1_1, ENST00000528129.5_1, ENST00000529945.2_2, ENST00000530062.5_3, ENST00000530130.2_1, ENST00000530472.5_2, ENST00000533259.1_1, ENST00000533768.5_1, ENST00000533845.1_1, ENST00000534367.1_1, ENST00000534466.1_1, ENST00000534536.5_2, ENST00000585156.5_2, ENST00000610852.1_1, ENST00000612094.1_1, ENST00000612480.2_2, ENST00000613995.4_2, ENST00000616206.4_1, ENST00000617031.4_1, ENST00000617248.4_1, ENST00000617454.4_1, ENST00000617527.4_1, ENST00000618462.4_1, ENST00000618504.4_1, ENST00000619981.4_1, ENST00000620605.4_1, ENST00000621371.4_1, ENST00000637601.1_1, ENST00000647832.1_1	AC241952.1, PDE4DIP	lncRNA, nonsense_mediated_decay, protein_coding, retained_intron, transcribed_unprocessed_pseudogene	PDE4DIP	30.09	30.15	26.40	26.81	31.98	27.89	27.40	33.41	31.81	27.69	22.69	21.83	128366270937998	0.116528050269351	102057556400563	0.307455571639269	0.61769336418911	128366270937998	-0.0217089299902792	-0.18972824964455	0.84952208284925	0.930656825366923	128366270937998	0.370911596088673	325149238010752	0.00114800852843998	0.0119638586200007	128366270937998	0.232674615829043	203534739879299	0.041815930054276	0.1301630369083	128366270937998	0.254383545819322	22283081299542	0.0258599745738782	0.124164808214122
ENSG00000178105.11_5	9	8	[ENST00000322536.8_3, ENST00000524979.1_1, ENST00000526794.1_2, ENST00000530116.1_1, ENST00000533198.1_1, ENST00000534221.1_1, ENST00000534439.5_1, ENST00000534774.1_1, ENST00000648124.1_1]	chr11:108535795-108811654	+	-	25	275859	8606	1702	6904	0.802231	ENST00000322536.8_3, ENST00000524979.1_1, ENST00000526794.1_2, ENST00000530116.1_1, ENST00000533198.1_1, ENST00000534221.1_1, ENST00000534439.5_1, ENST00000534774.1_1, ENST00000648124.1_1	DDX10	lncRNA, nonsense_mediated_decay, protein_coding, retained_intron	DDX10	11.79	14.73	8.71	8.80	11.52	9.97	8.36	8.03	8.49	12.50	12.49	9.71	385959079194016	-0.476216271411405	-265581434354514	0.00791171583128021	0.0609961107789947	385959079194016	-0.237490193012457	-132938392399504	0.183721338842619	0.392541828855637	385959079194016	-0.466751264375952	-260340952242923	0.00923016267846652	0.0567926480098587	385959079194016	-0.228025185977004	-127659029387279	0.201746930366336	0.404297068652164	385959079194016	0.00946500703545255	0.0530575163570961	0.957686080780872	0.985502417268152
ENSG00000178107.2_5	1	1	[ENST00000320322.2_1]	chr14:21576201-21584862	+	-	2	8661	358	0	358	1.0	ENST00000320322.2_1	AL161668.1	lncRNA		0.00	0.00	0.00	0.00	0.00	0.00	0.00	0.00	0.00	0.00	0.00	0.00
ENSG00000178115.11_3	2	2	[ENST00000562783.1_2, ENST00000565941.1_1]	chr15:30844280-30854704	+	-	19	10424	2137	0	2137	1.0	ENST00000562783.1_2, ENST00000565941.1_1	GOLGA8Q	lncRNA, protein_coding	GOLGA8Q	0.00	0.00	0.19	0.00	0.09	0.00	0.00	0.00	0.14	0.00	0.00	0.29	0.841998215460106	-116264645317771	-0.353940137424851	0.723383746207165	NA	0.841998215460106	-0.823057780036225	-0.25365759187809	0.799760099424801	NA	0.841998215460106	-134864660380842	-0.406830861718381	0.684132218255596	NA	0.841998215460106	-100905793066694	-0.30808431165618	0.758018178509028	NA	0.841998215460106	-0.186000150630711	-0.0583862086524609	0.953440999932907	NA
ENSG00000178125.14_3	13	13	[ENST00000324682.5_1, ENST00000517834.5_1, ENST00000518588.2_1, ENST00000519919.5_1, ENST00000519987.5_1, ENST00000520633.1_1, ENST00000521040.5_1, ENST00000521410.5_1, ENST00000521581.5_1, ENST00000521998.5_1, ENST00000522331.5_1, ENST00000522909.5_1, ENST00000523545.1_1]	chr8:67876333-67968839	-	-	13	92506	2250	133	2117	0.9408889	ENST00000324682.5_1, ENST00000357849.9_2, ENST00000517736.5_1, ENST00000517834.5_1, ENST00000518374.5_1, ENST00000518588.2_1, ENST00000518747.1_3, ENST00000519919.5_1, ENST00000519987.5_1, ENST00000520633.1_1, ENST00000521040.5_1, ENST00000521386.5_1, ENST00000521410.5_1, ENST00000521509.5_1, ENST00000521581.5_1, ENST00000521998.5_1, ENST00000522331.5_1, ENST00000522909.5_1, ENST00000523086.5_1, ENST00000523545.1_1, ENST00000523890.5_1	COPS5, PPP1R42	lncRNA, nonsense_mediated_decay, protein_coding, retained_intron	COPS5, PPP1R42	0.37	0.08	0.08	0.00	0.00	0.22	0.00	0.00	0.00	0.00	0.16	0.00	0.555928736368181	-263780166182951	-0.877302109371608	0.38032256682581	NA	0.555928736368181	-12980475168627	-0.435865128987113	0.66293458673492	NA	0.555928736368181	-0.756750078078907	-0.238673840207868	0.811358503068132	NA	0.555928736368181	0.583004066887902	0.185462620958733	0.852866195787704	NA	0.555928736368181	18810515837506	0.625615847522302	0.531566941662299	NA
ENSG00000178127.13_4	9	9	[ENST00000318388.11_2, ENST00000400033.1_1, ENST00000465096.5_1, ENST00000474350.5_1, ENST00000474740.1_1, ENST00000483511.1_1, ENST00000497577.2_1, ENST00000577703.1_1, ENST00000583375.5_1]	chr18:9102627-9134343	+	-	11	31716	2711	405	2306	0.85060865	ENST00000318388.11_2, ENST00000400033.1_1, ENST00000465096.5_1, ENST00000474350.5_1, ENST00000474740.1_1, ENST00000483511.1_1, ENST00000497577.2_1, ENST00000577703.1_1, ENST00000578850.1_1, ENST00000579126.5_1, ENST00000583375.5_1	AP005263.1, NDUFV2	lncRNA, nonsense_mediated_decay, protein_coding, retained_intron	NDUFV2	166.13	156.14	153.41	149.00	156.01	151.98	136.58	147.03	148.48	157.87	149.93	158.26	144120807050348	-0.118038912185734	-16633236734866	0.0962476624024545	0.329023647344656	144120807050348	-0.0768699859677872	-108585613528483	0.277542646243958	0.513073752516916	144120807050348	-0.0993927228209233	-140843014712959	0.159003737576361	0.387505280568699	144120807050348	-0.0582237966029763	-0.827098362956384	0.408181312019818	0.629958965993974	144120807050348	0.0186461893648109	0.264856229270537	0.791120218422313	0.907875546878625
ENSG00000178130.9_5	2	2	[ENST00000426869.3_1, ENST00000613377.1_1]	chr17:21825296-21826499	+	-	3	1203	693	278	415	0.5988456	ENST00000426869.3_1, ENST00000613377.1_1	FAM27E5	lncRNA		0.00	0.00	0.00	0.00	0.00	0.00	0.00	0.00	0.00	0.00	0.00	0.00
ENSG00000178146.9_5	1	1	[ENST00000328462.7_1]	chrX:101033941-101035511	-	-	1	1570	1570	0	1570	1.0	ENST00000328462.7_1	AL672207.1	processed_pseudogene		0.13	0.00	0.14	0.15	0.00	0.10	0.00	0.00	0.00	0.00	0.17	0.00	112669311451861	-323714449760459	-12226672050323	0.221455418434717	NA	112669311451861	-0.174569136203329	-0.0708734505324815	0.943498473631648	NA	112669311451861	-265390498422379	-0.99320488592718	0.320610117781058	NA	112669311451861	0.408670377177473	0.164165904845721	0.869600540908087	NA	112669311451861	0.583239513380802	0.234896979604428	0.814288693918369	NA
ENSG00000178149.17_5	15	14	[ENST00000313778.9_3, ENST00000341949.9_4, ENST00000420952.2_2, ENST00000438585.5_2, ENST00000440857.5_2, ENST00000441576.6_2, ENST00000460505.5_1, ENST00000467457.5_1, ENST00000472331.5_1, ENST00000481001.5_1, ENST00000484831.5_1, ENST00000492585.1_1, ENST00000496568.1_2, ENST00000498498.5_1, ENST00000498794.1_1]	chr3:49052920-49059726	-	-	4	6806	3686	0	3686	1.0	ENST00000313778.9_3, ENST00000341949.9_4, ENST00000420952.2_2, ENST00000438585.5_2, ENST00000440857.5_2, ENST00000441576.6_2, ENST00000460505.5_1, ENST00000467457.5_1, ENST00000472331.5_1, ENST00000481001.5_1, ENST00000484831.5_1, ENST00000492585.1_1, ENST00000496568.1_2, ENST00000498498.5_1, ENST00000498794.1_1	DALRD3	lncRNA, protein_coding, retained_intron	DALRD3	5.63	4.63	5.98	9.15	7.66	7.19	10.86	7.87	9.11	8.62	6.77	9.18	130609211061016	0.79591925565874	383409355527229	0.000126028171694521	0.00242344724853581	130609211061016	0.538335450081877	260529810524066	0.00917943548614679	0.0419484269452379	130609211061016	0.194320272136848	0.963057841495152	0.335518496956524	0.590019513763771	130609211061016	-0.0632635334400149	-0.315076937840244	0.752703238330668	0.875194235551961	130609211061016	-0.601598983521892	-292034269323037	0.00349646666350281	0.0281331086924918
ENSG00000178150.10_4	7	7	[ENST00000315849.5_1, ENST00000594024.5_1, ENST00000595408.5_1, ENST00000595607.6_2, ENST00000598898.1_1, ENST00000600687.5_1, ENST00000601320.1_1]	chr19:48773337-48790865	+	-	8	17528	3014	676	2338	0.7757133	ENST00000315849.5_1, ENST00000594024.5_1, ENST00000595408.5_1, ENST00000595607.6_2, ENST00000598898.1_1, ENST00000600687.5_1, ENST00000601320.1_1	ZNF114	protein_coding, retained_intron	ZNF114	8.61	6.32	8.28	7.19	7.08	7.14	8.42	7.66	6.02	5.77	8.02	8.00	162454696558952	-0.0467214921228838	-0.233569434002601	0.815319259547049	0.931315765938502	162454696558952	-0.132520380792308	-0.656182859586393	0.511706475970261	0.727414621625969	162454696558952	0.0296550110955373	0.149281273812544	0.881331691029128	0.951745937870885	162454696558952	-0.0561438775738867	-0.279894987830193	0.779558072730918	0.890122631595724	162454696558952	0.0763765032184211	0.382826706286067	0.701848258467842	0.864364142492971
ENSG00000178162.8_4	8	7	[ENST00000413041.5_1, ENST00000415406.1_1, ENST00000423905.5_1, ENST00000424873.5_1, ENST00000430785.1_1, ENST00000433703.5_1, ENST00000438056.1_1, ENST00000449066.5_1]	chr2:131174327-131188936	-	-	5	14609	5364	911	4453	0.8301641	ENST00000413041.5_1, ENST00000415406.1_1, ENST00000423905.5_1, ENST00000424873.5_1, ENST00000430785.1_1, ENST00000433703.5_1, ENST00000438056.1_1, ENST00000449066.5_1, ENST00000455215.1_1	CYP4F62P, FAR2P2	lncRNA, retained_intron, transcribed_unprocessed_pseudogene		2.30	2.66	1.63	4.89	3.66	4.45	1.55	1.10	0.96	1.90	2.37	2.34	799612354613445	-0.838514954412113	-295850959013404	0.00309130622764347	0.0306509515218578	799612354613445	0.968982060524949	364473651722895	0.000267665881499065	0.00206623089579386	799612354613445	-0.856283862243443	-306061102510628	0.00220885849503783	0.0197746342950737	799612354613445	0.951213152693619	363108369548523	0.000282233631686675	0.00210463894234674	799612354613445	-0.01776890783133	-0.0660890732001027	0.947306910155855	0.981789718307955
ENSG00000178163.8_4	5	5	[ENST00000326756.4_2, ENST00000500268.6_1, ENST00000503068.1_1, ENST00000507515.1_3, ENST00000515072.1_1]	chr4:10441503-10459050	-	-	4	17547	10915	885	10030	0.9189189	ENST00000326756.4_2, ENST00000500268.6_1, ENST00000503068.1_1, ENST00000507515.1_3, ENST00000515072.1_1	ZNF518B	lncRNA, protein_coding, retained_intron	ZNF518B	0.00	0.00	0.00	0.00	0.00	0.00	0.00	0.00	0.00	0.00	0.00	0.00
ENSG00000178171.10_3	4	3	[ENST00000321420.4_2, ENST00000423981.1_2, ENST00000431758.1_2, ENST00000458606.5_2]	chr2:131513007-131525707	+	-	3	12700	6543	1836	4707	0.71939474	ENST00000321420.4_2, ENST00000423981.1_2, ENST00000431758.1_2, ENST00000458606.5_2	AMER3	protein_coding	AMER3	0.00	0.00	0.00	0.00	0.00	0.01	0.00	0.00	0.00	0.00	0.01	0.02	0.143409842033375	0	0	1	NA	0.143409842033375	0.381927355527903	0.0869239371613743	0.930731972428312	NA	0.143409842033375	-106901089638311	-0.2444464016341	0.806885108206247	NA	0.143409842033375	-0.645180513166705	-0.147992815431912	0.882348438261886	NA	0.143409842033375	-102710786869461	-0.234870326546725	0.814309381370965	NA
ENSG00000178172.7_4	3	2	[ENST00000325630.3_2, ENST00000514389.5_2, ENST00000621437.4_1]	chr5:147582356-147594700	+	-	5	12344	606	0	606	1.0	ENST00000325630.3_2, ENST00000514389.5_3, ENST00000621437.4_1	SPINK6	protein_coding	SPINK6	0.00	0.00	0.00	0.00	0.00	0.00	0.00	0.00	0.00	0.00	0.00	0.00
ENSG00000178175.12_5	3	3	[ENST00000318442.6_2, ENST00000414109.2_3, ENST00000514477.5_1]	chr5:71735729-71803237	-	-	7	67508	6407	828	5579	0.87076634	ENST00000318442.6_2, ENST00000414109.2_3, ENST00000514477.5_1, ENST00000564956.1_1	AC093278.2, ZNF366	lncRNA, nonsense_mediated_decay, protein_coding	ZNF366	0.00	0.02	0.02	0.02	0.00	0.00	0.00	0.00	0.00	0.00	0.00	0.00	0.196208471446316	-118040591803294	-0.271576589490868	0.785947602006246	NA	0.196208471446316	-0.322303895940148	-0.0746088777931148	0.940525910356078	NA	0.196208471446316	0	0	1	NA	0.196208471446316	100434963791254	0.22923803780109	0.818683909734246	NA	0.196208471446316	132665353385269	0.305223852791346	0.760195666750307	NA
ENSG00000178177.15_5	8	7	[ENST00000326877.8_1, ENST00000382224.5_4, ENST00000382226.5_4, ENST00000510121.5_1, ENST00000510451.5_1, ENST00000512376.2_1, ENST00000635767.1_2, ENST00000637787.1_1]	chr4:17842821-18023499	-	-	11	180678	14858	210	14648	0.9858662	ENST00000326877.8_1, ENST00000382224.5_4, ENST00000382226.5_4, ENST00000510121.5_1, ENST00000510451.5_1, ENST00000512376.2_1, ENST00000635767.1_2, ENST00000637787.1_1	LCORL	lncRNA, nonsense_mediated_decay, protein_coding	LCORL	7.29	4.83	5.22	2.82	1.51	2.69	6.76	5.87	6.24	6.06	5.43	4.93	254080889724153	0.146649200907254	0.672604518092101	0.501198926581307	0.775620401686942	254080889724153	-132608070883308	-594493647468358	276564	6.34466e+06	254080889724153	0.212141234047695	0.971015947785453	0.331540337092024	0.586340841465003	254080889724153	-126058867569264	-564041365770133	1.69642e+06	3.32942e+07	254080889724153	0.0654920331404407	0.300178048843851	0.764041347930702	0.895577975772345
ENSG00000178184.16_3	3	3	[ENST00000353265.8_2, ENST00000463384.1_1, ENST00000470488.2_1]	chr18:77915114-78005397	-	-	5	90283	4192	585	3607	0.8604485	ENST00000353265.8_2, ENST00000463384.1_1, ENST00000470488.2_1	PARD6G	protein_coding	PARD6G	1.35	1.28	2.47	2.74	2.45	2.99	1.83	1.28	2.20	1.07	0.89	0.59	625715387124856	0.134768655899966	0.409356338287026	0.682278176446474	0.873386762345077	625715387124856	0.703946521944053	218681239697467	0.0287562221004083	0.103716329826425	625715387124856	108920403988172	326348650278879	0.0011005042604767	0.0115971795986504	625715387124856	165838190592581	507863711703731	3.80152e+07	5.80368e+08	625715387124856	0.954435383981756	285635693162971	0.0042853308534706	0.0326744908109386
ENSG00000178187.7_2	3	3	[ENST00000320129.7_1, ENST00000519564.1_1, ENST00000522827.1_1]	chr5:178368191-178393434	+	-	6	25243	2662	285	2377	0.89293766	ENST00000320129.7_1, ENST00000519564.1_1, ENST00000522827.1_1	ZNF454	protein_coding, retained_intron	ZNF454	0.22	0.04	0.15	0.00	0.00	0.05	0.00	0.15	0.05	0.06	0.09	0.14	189865675011158	-107117974149934	-0.698891806713483	0.484619648232793	NA	189865675011158	-244446674641528	-139388845522018	0.163351291055772	NA	189865675011158	-0.537102327121291	-0.334055395999386	0.738337757312588	NA	189865675011158	-191038933203723	-104981362185692	0.293803811149498	NA	189865675011158	0.534077414378053	0.34855319775516	0.727424769382178	NA
ENSG00000178188.14_4	16	16	[ENST00000322610.12_3, ENST00000337120.9_3, ENST00000359285.9_4, ENST00000395532.8_3, ENST00000538342.5_1, ENST00000545570.5_1, ENST00000561629.1_2, ENST00000563591.5_1, ENST00000563674.1_1, ENST00000566176.5_1, ENST00000566209.1_1, ENST00000567536.5_1, ENST00000568868.1_1, ENST00000569471.1_1, ENST00000569651.1_1, ENST00000618521.4_3]	chr16:28857920-28885533	+	-	10	27613	7145	927	6218	0.8702589	ENST00000322610.12_3, ENST00000337120.9_3, ENST00000359285.9_4, ENST00000395532.8_3, ENST00000538342.5_1, ENST00000545570.5_1, ENST00000561629.1_2, ENST00000563591.5_1, ENST00000563674.1_1, ENST00000566176.5_1, ENST00000566209.1_1, ENST00000567536.5_1, ENST00000568868.1_2, ENST00000569471.1_1, ENST00000569651.1_2, ENST00000618521.4_3	SH2B1	lncRNA, protein_coding, retained_intron	SH2B1	9.30	9.56	9.28	9.32	11.21	9.95	15.21	13.39	12.90	12.13	12.55	11.85	201403911002955	0.580911279682202	402475459145558	5.70348e+09	0.00121857114694732	201403911002955	0.0901222388409348	0.611136331114644	0.541109329459259	0.747722653562031	201403911002955	0.196948600069429	13921902796987	0.16386478547017	0.393323572211289	201403911002955	-0.293840440771839	-203123586189675	0.042231074119991	0.131193066344078	201403911002955	-0.383962679612774	-264874442518801	0.00807914032400449	0.0525534471432926
ENSG00000178199.13_2	5	5	[ENST00000409806.7_2, ENST00000409948.1_1, ENST00000458251.1_1, ENST00000462655.1_1, ENST00000498662.1_1]	chr6:149767930-149806197	-	-	8	38267	6733	1501	5232	0.7770682	ENST00000409806.7_2, ENST00000409948.1_1, ENST00000458251.1_1, ENST00000462655.1_1, ENST00000498662.1_1	ZC3H12D	lncRNA, protein_coding	ZC3H12D	0.04	0.07	0.11	0.11	0.08	0.07	0.06	0.07	0.13	0.36	0.10	0.01	63300506192737	0.33000181884973	0.335547835190374	0.737211866758151	NA	63300506192737	0.292347674117483	0.295275712404289	0.767783268507762	0.889040259005462	63300506192737	-0.519245611649423	-0.528738082445245	0.596987155373554	NA	63300506192737	-0.55689975638167	-0.563282631843185	0.573242442920365	0.763579636374465	63300506192737	-0.849247430499153	-0.850790937127298	0.394885496940434	NA
ENSG00000178201.4_3	1	1	[ENST00000321039.4_1]	chr19:57966157-57968510	-	-	1	2353	2353	653	1700	0.72248197	ENST00000321039.4_1, ENST00000415705.3_1, ENST00000596831.1_1, ENST00000601945.1_1	AC004076.1, VN1R1	lncRNA, protein_coding	AC004076.9, VN1R1	0.00	0.24	0.17	0.33	0.41	0.19	0.15	0.08	0.03	0.17	0.17	0.12	504450751678878	-0.616155452513181	-0.585875286545777	0.55795932598165	NA	504450751678878	111673635497916	116521771503534	0.24393087664222	0.473046234884414	504450751678878	-0.795489226045834	-0.770545932561389	0.440976119289574	NA	504450751678878	0.937402581446507	10002594562766	0.317184962505334	0.540799804019718	504450751678878	-0.179333773532653	-0.181309123240708	0.85612494539761	NA
ENSG00000178202.13_3	6	6	[ENST00000323468.10_2, ENST00000434945.6_1, ENST00000524787.1_1, ENST00000530318.1_1, ENST00000530529.5_1, ENST00000532730.1_1]	chr11:108342838-108369111	-	-	10	26273	4938	1116	3822	0.77399755	ENST00000323468.10_2, ENST00000434945.6_1, ENST00000524787.1_1, ENST00000530318.1_1, ENST00000530529.5_1, ENST00000532730.1_1	POGLUT3	lncRNA, nonsense_mediated_decay, protein_coding	KDELC2	2.65	3.50	3.99	1.92	1.43	1.45	5.15	2.98	2.75	2.49	4.61	3.03	126975523771729	0.118784338402406	0.414098346280146	0.678802083869316	0.871705014904355	126975523771729	-109705460220257	-374507453984682	0.000180340224141127	0.00146828858037642	126975523771729	0.106889399855602	0.373262725736593	0.708952915528318	0.86586439371868	126975523771729	-110894954074937	-379183470024491	0.000149538438864953	0.00121924766209376	126975523771729	-0.0118949385468039	-0.041526920210815	0.966875832135271	0.98835495867609
ENSG00000178209.15_6	15	14	[ENST00000322810.8_2, ENST00000345136.7_2, ENST00000354589.7_2, ENST00000354958.6_4, ENST00000356346.7_2, ENST00000357649.6_4, ENST00000398774.6_4, ENST00000436759.6_2, ENST00000526416.5_1, ENST00000527096.5_2, ENST00000527303.2_2, ENST00000527816.5_1, ENST00000528025.5_1, ENST00000528131.1_1, ENST00000532346.1_1]	chr8:144989314-145050902	-	-	44	61588	16991	95	16896	0.9944088	ENST00000322810.8_2, ENST00000345136.7_2, ENST00000354589.7_2, ENST00000354958.6_4, ENST00000356346.7_2, ENST00000357649.6_4, ENST00000398774.6_4, ENST00000436759.6_2, ENST00000526416.5_1, ENST00000527096.5_2, ENST00000527303.2_2, ENST00000527816.5_1, ENST00000528025.5_1, ENST00000528131.1_1, ENST00000532346.1_1	PLEC	protein_coding, retained_intron	PLEC	22.51	25.04	26.77	30.85	29.33	26.53	27.42	24.61	25.43	29.46	26.60	30.44	464974597826624	0.0802892387860042	103626764326693	0.3000772970132	0.611450400764194	464974597826624	0.201709843065557	260644483015441	0.00914875609384013	0.0418305668688164	464974597826624	-0.149117320881119	-193181928419569	0.0533818150274929	0.198213150145471	464974597826624	-0.0276967166015663	-0.359233929380282	0.719420096370098	0.856974701000755	464974597826624	-0.229406559667123	-296825503551878	0.00299495719164319	0.0250395444068641
ENSG00000178217.14_3	5	5	[ENST00000313455.5_2, ENST00000339284.6_3, ENST00000372150.7_1, ENST00000481537.1_1, ENST00000646907.1_1]	chr10:82297657-82406316	+	-	11	108659	4584	689	3895	0.8496946	ENST00000313455.5_2, ENST00000339284.6_3, ENST00000372150.7_1, ENST00000481537.1_1, ENST00000646907.1_1	SH2D4B	lncRNA, protein_coding	SH2D4B	0.00	0.00	0.06	0.02	0.15	0.00	0.04	0.00	0.13	0.09	0.00	0.00	140774901198814	129432436001866	0.529910777642594	0.596173793275	NA	140774901198814	135622900721796	0.563988742830818	0.572761793345228	NA	140774901198814	0.80228371374323	0.339956183676083	0.733889525122221	NA	140774901198814	0.864188360942535	0.372367699225715	0.709619099833135	NA	140774901198814	-0.492040646275426	-0.19919702730656	0.842108624693604	NA
ENSG00000178222.13_5	15	14	[ENST00000333673.5_3, ENST00000382968.9_1, ENST00000433731.7_2, ENST00000454487.6_1, ENST00000503206.5_1, ENST00000505693.5_1, ENST00000505730.1_1, ENST00000506730.5_1, ENST00000508428.5_1, ENST00000508633.5_1, ENST00000510715.5_1, ENST00000511620.5_1, ENST00000512552.1_1, ENST00000514024.5_1, ENST00000514757.5_1]	chr4:1050037-1107352	-	-	17	57315	5005	1387	3618	0.72287714	ENST00000333673.5_3, ENST00000382968.9_1, ENST00000433731.7_2, ENST00000454487.6_1, ENST00000503206.5_1, ENST00000505693.5_1, ENST00000505730.1_1, ENST00000506730.5_1, ENST00000508428.5_1, ENST00000508633.5_1, ENST00000510715.5_1, ENST00000511620.5_1, ENST00000512552.1_1, ENST00000513176.2_1, ENST00000514024.5_1, ENST00000514757.5_1	AC092535.2, RNF212	lncRNA, nonsense_mediated_decay, processed_pseudogene, protein_coding, retained_intron	RNF212	0.00	0.24	0.00	0.00	0.00	0.00	0.19	0.00	0.00	0.00	0.33	0.00	0.582257438870983	-0.0638313907770805	-0.0156164283742721	0.987540399333699	NA	0.582257438870983	-146475506391846	-0.3583541305158	0.720078313827795	NA	0.582257438870983	-143520222999538	-0.358604162409822	0.71989123249039	NA	0.582257438870983	-283612590313675	-0.708643376332011	0.478545811450596	NA	0.582257438870983	-13713708392183	-0.342724876585329	0.73180544614247	NA
ENSG00000178226.10_3	9	8	[ENST00000268281.8_1, ENST00000418068.6_1, ENST00000561897.1_1, ENST00000562368.5_1, ENST00000562390.1_1, ENST00000563693.1_1, ENST00000569305.1_1, ENST00000569614.1_1, ENST00000571878.1_3]	chr16:31150245-31161415	-	-	11	11170	3685	0	3685	1.0	ENST00000268281.8_1, ENST00000418068.6_1, ENST00000561897.1_1, ENST00000562368.5_1, ENST00000562390.1_1, ENST00000563693.1_1, ENST00000569305.1_1, ENST00000569614.1_1, ENST00000571878.1_3	PRSS36	nonsense_mediated_decay, protein_coding, retained_intron	PRSS36	0.46	0.20	0.40	0.22	0.42	0.18	1.05	0.13	0.03	0.11	0.28	0.60	407072217813515	0.134950642845979	0.105121233249286	0.916279610953122	NA	407072217813515	-0.39016584980632	-0.304170095130119	0.760998306724243	0.885657211359164	407072217813515	0.250998634952074	0.208280252228922	0.835010149972893	NA	407072217813515	-0.274117857700225	-0.227673928288408	0.819899742375123	0.911691855505509	407072217813515	0.116047992106095	0.0909808488412608	0.927507808346931	NA
ENSG00000178229.8_3	1	1	[ENST00000321545.5_2]	chr19:57831839-57842138	+	-	4	10299	3690	297	3393	0.9195122	ENST00000321545.5_2	ZNF543	protein_coding	ZNF543	0.68	0.95	0.83	0.55	0.68	0.47	0.48	0.61	0.48	0.51	0.74	0.50	298760870695409	-0.639054038255418	-173337219349865	0.0830295366098777	0.300271197908313	298760870695409	-0.568179019705171	-155141110757547	0.120803195021975	0.294547069326981	298760870695409	-0.155168903181002	-0.414508478021765	0.678501759412787	0.848817733206152	298760870695409	-0.0842938846307552	-0.226633927763345	0.820708408109619	0.911913821430342	298760870695409	0.483885135074416	133895661203157	0.180584798091198	0.437399302546451
ENSG00000178233.17_4	2	2	[ENST00000438774.2_2, ENST00000451188.6_2]	chr6:44238202-44275243	+	-	4	37041	5459	0	5459	1.0	ENST00000438774.2_2, ENST00000451188.6_2, ENST00000505802.1_3	AL353588.1, TMEM151B	nonsense_mediated_decay, protein_coding	TMEM151B	0.00	0.00	0.00	0.00	0.02	0.01	0.01	0.00	0.00	0.00	0.00	0.00	0.170722785838949	0.642657093972287	0.145969928011651	0.883945128084708	NA	0.170722785838949	117200447209296	0.267750239374197	0.788891575742779	NA	0.170722785838949	0.831120283035653	0.188771931387509	0.850271571799601	NA	0.170722785838949	136046766115633	0.310798022801661	0.755954172876889	NA	0.170722785838949	0	0	1	NA
ENSG00000178234.13_4	13	12	[ENST00000415421.5_2, ENST00000419245.5_3, ENST00000422997.6_2, ENST00000423337.5_3, ENST00000430044.7_3, ENST00000431668.1_3, ENST00000431940.1_2, ENST00000434507.5_2, ENST00000446096.5_3, ENST00000447778.5_2, ENST00000447796.1_2, ENST00000482812.1_1, ENST00000491061.1_1]	chr7:151722758-151819425	+	-	16	96667	8288	1479	6809	0.82154924	ENST00000415421.5_2, ENST00000419245.5_4, ENST00000422997.6_2, ENST00000423337.5_4, ENST00000430044.7_3, ENST00000431668.1_4, ENST00000431940.1_3, ENST00000434507.5_2, ENST00000446096.5_4, ENST00000447778.5_2, ENST00000447796.1_3, ENST00000482812.1_1, ENST00000491061.1_1	GALNT11	lncRNA, nonsense_mediated_decay, protein_coding, retained_intron	GALNT11	9.40	8.08	8.46	11.01	10.96	10.57	11.38	10.87	11.43	9.74	9.24	8.92	290479781617289	0.399521720831377	327748500247289	0.00104736294359988	0.0136368084773628	290479781617289	0.308596526142636	257759109788197	0.00994916527299071	0.0447490182606999	290479781617289	0.283460425104568	234576478163142	0.0189880862996817	0.0972545399484241	290479781617289	0.192535230415828	162280098266839	0.10463195562117	0.256701693436803	290479781617289	-0.116061295726808	-0.963097810993512	0.335498440205232	0.612991677161434
ENSG00000178235.7_2	1	1	[ENST00000377084.3_1]	chr13:84451339-84456528	-	-	1	5189	5189	0	5189	1.0	ENST00000377084.3_1	SLITRK1	protein_coding	SLITRK1	0.02	0.06	0.01	0.22	0.14	0.22	0.07	0.02	0.04	0.04	0.06	0.10	571512716546215	0.521157527168903	0.502118253390415	0.615584341001697	NA	571512716546215	265253792118898	280647161845362	0.00500873245827722	0.0253983547528759	571512716546215	-0.703266191429753	-0.758995703250244	0.447855127103126	NA	571512716546215	142811420259032	173879148417503	0.0820714470588813	0.215361882906108	571512716546215	-122442371859866	-124222722253858	0.214152738379125	NA
ENSG00000178243.4_2	1	1	[ENST00000623103.1_1]	chr9:138235094-138238408	+	-	3	3314	1924	0	1924	1.0	ENST00000623103.1_1	C9orf62	lncRNA	C9orf62	0.00	0.00	0.00	0.00	0.00	0.00	0.00	0.00	0.00	0.00	0.00	0.00
ENSG00000178248.11_5	1	1	[ENST00000320372.9_1]	chr22:23804272-23829167	-	-	12	24895	1578	159	1419	0.89923954	ENST00000320372.9_1	FAM230I	lncRNA		0.00	0.00	0.00	0.00	0.00	0.00	0.00	0.00	0.00	0.00	0.00	0.00
ENSG00000178252.18_5	23	19	[ENST00000395474.7_3, ENST00000415265.6_2, ENST00000419837.1_1, ENST00000420783.7_2, ENST00000429900.6_1, ENST00000438660.5_2, ENST00000448293.5_3, ENST00000452875.5_2, ENST00000461687.1_1, ENST00000462064.5_1, ENST00000471162.5_1, ENST00000472878.5_1, ENST00000473238.6_1, ENST00000488572.6_1, ENST00000489427.1_1, ENST00000489684.2_1, ENST00000491365.1_1, ENST00000492780.1_1, ENST00000498023.1_1, ENST00000608424.6_4, ENST00000610967.4_3, ENST00000615452.1_1, ENST00000627177.1_1]	chr3:49044494-49053386	+	-	7	8892	5304	169	5135	0.96813726	ENST00000343546.8_2, ENST00000383729.9_3, ENST00000395474.7_3, ENST00000415265.6_2, ENST00000419837.1_1, ENST00000420783.7_2, ENST00000429900.6_1, ENST00000438660.5_2, ENST00000448293.5_3, ENST00000452875.5_2, ENST00000461687.1_1, ENST00000462064.5_1, ENST00000471162.5_1, ENST00000472301.5_1, ENST00000472878.5_1, ENST00000473238.6_1, ENST00000484115.5_1, ENST00000488572.6_1, ENST00000489427.1_1, ENST00000489684.2_1, ENST00000491365.1_1, ENST00000491739.5_2, ENST00000492780.1_1, ENST00000498023.1_1, ENST00000608424.6_4, ENST00000610967.4_3, ENST00000615452.1_1, ENST00000627177.1_1	P4HTM, WDR6	lncRNA, nonsense_mediated_decay, protein_coding, retained_intron	WDR6, P4HTM	32.08	35.81	32.27	33.56	36.82	35.00	30.90	31.29	29.70	27.21	32.46	27.74	101853602935757	-0.103266171715068	-111860198198128	0.263309977553549	0.573368236836221	101853602935757	0.0523582683138173	0.57055845540482	0.568298986779916	0.766118066935919	101853602935757	0.082494360089764	0.896384988717236	0.370047181806306	0.622863396529917	101853602935757	0.23811880011865	260302114816082	0.00924062534263356	0.0394275896569012	101853602935757	0.185760531804832	202038818512056	0.0433431379813533	0.175926545396576
ENSG00000178257.3_2	1	1	[ENST00000327157.3_1]	chr16:11367074-11367498	-	-	1	424	424	0	424	1.0	ENST00000327157.3_1	PRM3	protein_coding	PRM3	0.00	0.00	0.00	0.00	0.00	0.00	0.00	0.00	0.00	0.00	0.00	0.00
ENSG00000178279.4_4	2	2	[ENST00000312693.4_3, ENST00000560751.1_2]	chr16:11361604-11363390	-	-	1	1786	1786	0	1786	1.0	ENST00000312693.4_3, ENST00000560751.1_2	TNP2	protein_coding	TNP2	0.00	0.00	0.00	0.00	0.00	0.00	0.00	0.00	0.00	0.00	0.00	0.00
ENSG00000178287.18_4	9	7	[ENST00000326558.9_1, ENST00000326625.5_1, ENST00000351436.8_1, ENST00000400125.6_2, ENST00000434307.6_2, ENST00000454911.6_1, ENST00000525884.1_1, ENST00000528033.3_1, ENST00000642566.1_1]	chr8:7705397-7726389	+	-	10	20992	1973	250	1723	0.8732894	ENST00000326558.9_1, ENST00000326625.5_1, ENST00000351436.8_1, ENST00000400125.6_2, ENST00000434307.6_2, ENST00000454911.6_1, ENST00000525884.1_1, ENST00000528033.3_1, ENST00000642566.1_1	SPAG11A	nonsense_mediated_decay, protein_coding	SPAG11A	0.00	0.00	0.00	0.00	0.00	0.00	0.00	0.00	0.00	0.00	0.00	0.00
ENSG00000178295.15_4	8	8	[ENST00000317402.11_2, ENST00000381254.7_2, ENST00000524465.5_4, ENST00000528873.2_1, ENST00000532257.1_3, ENST00000534451.2_3, ENST00000534669.1_1, ENST00000614478.1_1]	chr2:17935124-17970213	+	-	15	35089	11832	3899	7933	0.67046994	ENST00000317402.11_2, ENST00000381254.7_2, ENST00000524465.5_4, ENST00000528873.2_1, ENST00000532257.1_3, ENST00000534451.2_3, ENST00000534669.1_1, ENST00000614478.1_1	2001-01-01	lncRNA, protein_coding, retained_intron	2001-01-01	19.56	19.48	15.75	16.65	20.66	17.41	16.45	17.82	15.77	21.10	16.84	17.93	83580688758766	-0.110677235777938	-0.905694043292282	0.365097816239268	0.670865552438891	83580688758766	-0.0250839729716243	-0.205579172276451	0.837119648129878	0.925827927092066	83580688758766	-0.147292458867057	-120965191805131	0.226412487129894	0.474498475921822	83580688758766	-0.0616991960607436	-0.507485625669002	0.611814119667921	0.789756135465137	83580688758766	-0.0366152230891194	-0.30132773068081	0.76316459698604	0.895577975772345
ENSG00000178297.13_4	7	6	[ENST00000332578.8_2, ENST00000395264.3_1, ENST00000587863.1_1, ENST00000592650.1_1, ENST00000613480.1_1, ENST00000648592.1_1, ENST00000649857.1_2]	chr19:2360235-2426237	+	-	20	66002	4328	56	4272	0.987061	ENST00000332578.8_2, ENST00000395264.3_1, ENST00000587863.1_1, ENST00000592650.1_1, ENST00000613480.1_1, ENST00000648592.1_1, ENST00000649857.1_2	TMPRSS9	lncRNA, protein_coding, retained_intron	TMPRSS9	0.09	0.00	0.09	0.00	0.07	0.04	0.14	0.10	0.06	0.05	0.00	0.02	158121639904138	0.808280915009479	0.513457433533014	0.607631379126118	NA	158121639904138	-0.64571944994892	-0.375695654076756	0.707143169148958	NA	158121639904138	230338103268161	132991347217726	0.183546782078814	NA	158121639904138	0.849380667723208	0.455597281498822	0.648679598369608	NA	158121639904138	149510011767213	0.824942447241023	0.409404266076885	NA
ENSG00000178301.3_2	2	2	[ENST00000313578.3_1, ENST00000528638.1_1]	chr11:77300435-77321400	+	-	3	20965	2396	135	2261	0.9436561	ENST00000313578.3_1, ENST00000528638.1_1	AQP11	lncRNA, protein_coding	AQP11	1.30	1.84	1.23	1.37	1.62	1.55	2.18	1.99	2.09	1.08	1.25	0.65	37407007660122	0.550314038068062	16118888438659	0.106986130275917	0.349748299124364	37407007660122	0.0466219275611756	0.135390861439851	0.892302849120332	0.950196244452246	37407007660122	107790110337284	31241289998255	0.00178332254363764	0.0168443462466268	37407007660122	0.57420899286595	165033332187651	0.0988747805392897	0.245808104902586	37407007660122	0.527587065304774	149491394446411	0.13493690253261	0.367625628825439
ENSG00000178307.9_2	6	6	[ENST00000317635.5_1, ENST00000577419.5_1, ENST00000583264.1_1, ENST00000583929.1_1, ENST00000584432.5_1, ENST00000584732.1_1]	chr17:21100592-21117937	-	-	5	17345	3309	107	3202	0.96766394	ENST00000317635.5_1, ENST00000577419.5_1, ENST00000583264.1_1, ENST00000583929.1_1, ENST00000584432.5_1, ENST00000584732.1_1	TMEM11	lncRNA, protein_coding	TMEM11	36.24	40.06	37.79	44.01	42.12	37.96	35.18	43.17	36.98	38.05	41.14	45.07	480513556349663	0.0332992576628572	0.281830027451207	0.778073845235499	0.915591133341401	480513556349663	0.0999563589314224	0.848027733462612	0.396422525743177	0.634408784488072	480513556349663	-0.101038519557133	-0.865096716845629	0.386985706573536	0.638390790014591	480513556349663	-0.0343814182885677	-0.295102551082751	0.767915540981349	0.88385947732563	480513556349663	-0.13433777721999	-114581589870165	0.25187133535943	0.526125254945755
ENSG00000178338.11_3	4	4	[ENST00000322434.8_2, ENST00000520377.1_1, ENST00000522624.1_1, ENST00000522714.1_1]	chr5:178286953-178315123	+	-	7	28170	3742	738	3004	0.80277926	ENST00000322434.8_2, ENST00000383897.1, ENST00000520377.1_1, ENST00000522624.1_1, ENST00000522714.1_1	RNU1-39P, ZNF354B	lncRNA, protein_coding, snRNA	ZNF354B	5.81	4.71	3.38	5.06	6.52	5.49	6.21	6.45	7.10	6.56	7.60	5.30	157978069180588	0.536475844977962	245014903274603	0.0142797097191119	0.0929724423017788	157978069180588	0.279051235637048	126966777038211	0.204202997858043	0.422236791035224	157978069180588	0.0355603358454801	0.165880726871761	0.868250815080556	0.946967357901149	157978069180588	-0.221864273495434	-103088644461518	0.30259407403648	0.524999491388921	157978069180588	-0.500915509132482	-230163227385477	0.0213559184872389	0.108545882149002
ENSG00000178342.4_2	2	2	[ENST00000316249.3_1, ENST00000590307.1_1]	chr18:77623667-77660184	+	-	3	36517	2162	0	2162	1.0	ENST00000316249.3_1, ENST00000590307.1_1	KCNG2	lncRNA, protein_coding	KCNG2	0.00	0.00	0.00	0.00	0.00	0.00	0.00	0.00	0.00	0.00	0.00	0.00
ENSG00000178343.5_3	1	1	[ENST00000319234.5_2]	chr4:42399504-42404504	+	-	2	5000	2322	0	2322	1.0	ENST00000319234.5_2	SHISA3	protein_coding	SHISA3	0.00	0.00	0.00	0.00	0.00	0.00	0.00	0.00	0.00	0.00	0.00	0.00
ENSG00000178358.4_2	1	1	[ENST00000317834.4_1]	chr11:6942204-6943274	+	-	1	1070	1070	0	1070	1.0	ENST00000317834.4_1	OR2D3	protein_coding	OR2D3	0.00	0.00	0.00	0.00	0.00	0.00	0.00	0.00	0.00	0.00	0.00	0.00
ENSG00000178363.4_3	1	1	[ENST00000315238.2_1]	chr10:5565971-5568734	+	-	1	2763	2763	284	2479	0.89721316	ENST00000315238.2_1	CALML3	protein_coding	CALML3	0.00	0.00	0.00	0.00	0.00	0.00	0.00	0.00	0.00	0.00	0.00	0.00
ENSG00000178372.7_3	1	1	[ENST00000380332.4_1]	chr10:5540659-5541518	-	-	1	859	859	0	859	1.0	ENST00000380332.4_1	CALML5	protein_coding	CALML5	0.12	0.74	0.21	1.12	0.89	0.65	1.13	1.42	1.48	3.82	2.91	3.74	145542514160333	189866357587099	277584361425348	0.00550586847217916	0.0470409364892987	145542514160333	125272985363663	17775373148055	0.0754798770470186	0.21249590652783	145542514160333	-136679361510313	-259795729022668	0.00937801575853268	0.0575269159540574	145542514160333	-201272733733749	-364080026657699	0.000271791928178406	0.00203832035882789	145542514160333	-326545719097412	-496632299806105	6.82343e+07	2.06325e+09
ENSG00000178381.11_3	7	6	[ENST00000316495.7_1, ENST00000397083.5_2, ENST00000401903.5_1, ENST00000471448.1_1, ENST00000478137.1_1, ENST00000484977.1_1, ENST00000574135.1_1]	chr7:1191706-1200395	-	-	7	8689	2281	107	2174	0.9530907	ENST00000316495.7_1, ENST00000397083.5_2, ENST00000401903.5_1, ENST00000471448.1_1, ENST00000478137.1_1, ENST00000484977.1_1, ENST00000574135.1_1	ZFAND2A	lncRNA, protein_coding, retained_intron	ZFAND2A	38.10	36.32	40.44	48.55	49.83	56.67	42.35	40.68	44.36	57.43	47.65	52.94	437708915440393	0.17036238433813	142623354115196	0.153800940883075	0.432069798897455	437708915440393	0.416944624115993	353228227536782	0.000411989328272746	0.00302998941300377	437708915440393	-0.299002523660536	-256778463348241	0.0102350723389328	0.0615542830059921	437708915440393	-0.0524202838826733	-0.455844163796113	0.648502043506216	0.814376884792888	437708915440393	-0.469364907998666	-399332492095432	6.51532e+09	0.00111925572378474
ENSG00000178385.15_4	4	4	[ENST00000343987.2_2, ENST00000427836.8_3, ENST00000447645.5_1, ENST00000457206.1_1]	chr2:208686011-208890251	-	-	12	204240	11638	1748	9890	0.8498024	ENST00000343987.2_2, ENST00000427836.8_3, ENST00000447645.5_2, ENST00000457206.1_1	PLEKHM3	lncRNA, protein_coding	PLEKHM3	1.23	1.10	1.45	1.10	1.61	1.50	1.32	1.36	1.38	1.05	0.94	0.72	152671602367486	0.121986937053909	0.599154026047024	0.549070177213856	0.806598201451771	152671602367486	0.139369478963643	0.686488687295912	0.492404995650287	0.715463040234971	152671602367486	0.59162247314251	288293706584301	0.00393986146421409	0.0305685624923995	152671602367486	0.609005015052244	297599638429034	0.00292038305142417	0.0153688301174887	152671602367486	0.469635536088601	227446650243967	0.0229379529320755	0.114454711432452
ENSG00000178386.13_6	5	5	[ENST00000434772.8_2, ENST00000585552.5_1, ENST00000588518.1_1, ENST00000591850.1_4, ENST00000593088.5_1]	chr19:44555519-44572152	+	-	7	16633	3310	883	2427	0.7332326	ENST00000434772.8_2, ENST00000585552.5_1, ENST00000588518.1_1, ENST00000591793.1_1, ENST00000591850.1_5, ENST00000593088.5_1	AC067968.1, AC092072.1	lncRNA, nonsense_mediated_decay, protein_coding	ZNF223	1.67	2.57	1.17	1.85	3.35	1.70	1.40	0.79	0.93	0.26	0.95	0.94	389224311669942	-0.765020249907585	-164245348310204	0.100496058817376	0.337544720779125	389224311669942	0.333876326126187	0.737183327451105	0.461010871005846	0.690471861159066	389224311669942	0.512762447956255	106228201966081	0.288107674516836	0.543053590441684	389224311669942	161165902399003	342693663651482	0.000610431492156429	0.00409051995437833	389224311669942	127778269786384	269138209077823	0.00711566463994935	0.0480997129634872
ENSG00000178394.4_3	2	2	[ENST00000323865.4_1, ENST00000506598.1_1]	chr5:63256182-63258334	-	-	2	2152	1819	0	1819	1.0	ENST00000323865.4_1, ENST00000506598.1_1	HTR1A	protein_coding	HTR1A	0.00	0.00	0.00	0.00	0.00	0.00	0.00	0.00	0.00	0.00	0.00	0.00
ENSG00000178395.6_2	1	1	[ENST00000366875.4_1]	chr1:223566758-223568812	+	-	1	2054	2054	0	2054	1.0	ENST00000366875.4_1	CCDC185	protein_coding	C1orf65	0.13	0.04	0.12	0.04	0.05	0.03	0.07	0.00	0.00	0.20	0.03	0.07	167157189548571	-193872700243033	-113211191688977	0.257587385404878	NA	167157189548571	-130758599139897	-0.821645792490094	0.411278519001907	NA	167157189548571	-19716437297125	-115962742648723	0.246200529497595	NA	167157189548571	-134050271868114	-0.849368215542648	0.395676433614161	NA	167157189548571	-0.0329167272821731	-0.0227614672731153	0.981840544716825	NA
ENSG00000178397.13_6	4	4	[ENST00000313324.9_5, ENST00000524898.1_4, ENST00000530143.1_4, ENST00000533877.1_1]	chr7:6369041-6388612	-	-	4	19571	2393	98	2295	0.9590472	ENST00000313324.9_5, ENST00000524898.1_5, ENST00000530143.1_5, ENST00000533877.1_1, ENST00000578372.1_5, ENST00000616824.1_4	AC009412.1, FAM220A	lncRNA, protein_coding	FAM220A	0.00	0.00	0.66	0.30	10.68	17.40	0.00	9.12	0.00	0.00	7.11	0.00	806167512618623	373488345421959	0.910886185877929	0.36235534499952	0.667739868885799	806167512618623	532896106799473	129973793990028	0.193690802212042	0.406527396254218	806167512618623	0.37608358218646	0.0923851822020754	0.926392011966944	0.970731789921729	806167512618623	19701611959616	0.484001017422359	0.628385147061468	0.801056492127372	806167512618623	-335879987203313	-0.819130832114571	0.412711772620964	0.680035349029246
ENSG00000178401.16_4	5	5	[ENST00000395069.3_1, ENST00000549441.7_2, ENST00000551153.1_1, ENST00000552651.2_1, ENST00000647553.1_2]	chr12:49740670-49751329	+	-	7	10659	5144	1529	3615	0.7027605	ENST00000395069.3_1, ENST00000549441.7_2, ENST00000551153.1_1, ENST00000552651.2_1, ENST00000647553.1_2	DNAJC22	lncRNA, nonsense_mediated_decay, protein_coding, retained_intron	DNAJC22	5.82	5.78	6.90	7.29	5.11	5.48	3.84	7.61	6.44	7.48	6.02	6.49	218714850613091	-0.0375169152169351	-0.162993796277564	0.870523319206285	0.955779988635216	218714850613091	-0.0688444404758665	-0.29953273167786	0.764533601481149	0.887909070015498	218714850613091	-0.160054622840922	-0.698567681638673	0.484822246794392	0.717477986479105	218714850613091	-0.191382148099853	-0.836525130266697	0.402859545267689	0.62563868037307	218714850613091	-0.122537707623986	-0.536497341914764	0.591614872484431	0.803519632043151
ENSG00000178403.4_3	1	1	[ENST00000313341.4_2]	chr4:113434671-113437336	-	-	2	2665	2295	0	2295	1.0	ENST00000313341.4_2	NEUROG2	protein_coding	NEUROG2	0.00	0.00	0.00	0.03	0.00	0.00	0.00	0.00	0.00	0.07	0.00	0.09	0.469947556507621	0	0	1	NA	0.469947556507621	0.892880907169312	0.212491591129182	0.831723537309586	NA	0.469947556507621	-305120365597334	-0.74705331658225	0.455031378051645	NA	0.469947556507621	-211612711851906	-0.51811021499809	0.604381373543979	NA	0.469947556507621	-300900802568837	-0.736738635957712	0.461281306518082	NA
ENSG00000178404.9_4	5	5	[ENST00000322630.2_2, ENST00000586713.5_4, ENST00000587052.1_1, ENST00000590267.5_1, ENST00000619342.1_2]	chr17:76866991-76899299	-	-	7	32308	2758	142	2616	0.9485134	ENST00000262768.11_2, ENST00000322630.2_2, ENST00000536189.6_1, ENST00000585421.5_1, ENST00000586057.5_1, ENST00000586713.5_4, ENST00000587052.1_1, ENST00000590267.5_1, ENST00000592761.2_1, ENST00000619342.1_2	CEP295NL, TIMP2	nonsense_mediated_decay, protein_coding, retained_intron	CTD-2373H9.6, TIMP2	0.20	0.00	0.00	0.04	0.00	0.04	0.10	0.00	0.00	0.18	0.04	0.04	0.792620186812824	0.148534535408795	0.0582272006167231	0.953567654514443	NA	0.792620186812824	-0.254582796392034	-0.0997526614985416	0.920540691168856	NA	0.792620186812824	-0.740173270757128	-0.308047684205697	0.758046048605145	NA	0.792620186812824	-114329060255796	-0.475567705298336	0.634382387530235	NA	0.792620186812824	-0.888707806165923	-0.359272450229901	0.719391281923961	NA
ENSG00000178409.13_2	2	2	[ENST00000369042.5_1, ENST00000429433.3_1]	chr6:107386385-107436473	-	-	6	50088	6839	0	6839	1.0	ENST00000369042.5_1, ENST00000429433.3_1	BEND3	protein_coding	BEND3	2.02	2.18	1.92	1.21	1.93	1.33	1.92	1.33	1.76	2.22	2.04	1.94	149224557272162	-0.266521651809151	-131639026520277	0.188043088114337	0.480485151954507	149224557272162	-0.485913886475731	-23784696784999	0.017384666633222	0.0702519019794455	149224557272162	-0.295540548450306	-147066354677295	0.141382129179537	0.363058200790006	149224557272162	-0.514932783116887	-25390693482764	0.0111147789263587	0.0457444631400755	149224557272162	-0.0290188966411551	-0.145783137314783	0.884092588148691	0.950678815040962
ENSG00000178412.4_6	1	1	[ENST00000317008.4_1]	chr18:77398927-77439745	-	-	5	40818	1111	132	979	0.8811881	ENST00000317008.4_1	AC068473.1	lncRNA		0.00	0.00	0.00	0.00	0.00	0.00	0.00	0.17	0.00	0.00	0.00	0.00	0.19310167667132	19746833092429	0.453362538676633	0.650287706865395	NA	0.19310167667132	0	0	1	NA	0.19310167667132	216196903233043	0.496348883505548	0.619648282834364	NA	0.19310167667132	0	0	1	NA	0.19310167667132	0	0	1	NA
ENSG00000178425.14_3	4	4	[ENST00000319550.9_2, ENST00000417846.2_1, ENST00000419791.3_2, ENST00000460749.1_1]	chr6:116422013-116570660	+	-	14	148647	7307	961	6346	0.8684823	ENST00000319550.9_2, ENST00000417846.2_1, ENST00000419791.3_3, ENST00000460749.1_1	NT5DC1	nonsense_mediated_decay, protein_coding, retained_intron	NT5DC1	27.58	28.01	28.15	22.50	23.86	22.73	21.94	16.83	15.54	27.22	22.36	28.89	48991185316454	-0.603119742862844	-449089273124548	7.09253e+08	0.00020120447421601	48991185316454	-0.297717785188902	-223885582135827	0.0251652988115561	0.0935445099611146	48991185316454	-0.516590092293624	-384681923788181	0.000119661185486793	0.00188545957010364	48991185316454	-0.211188134619682	-158824670160157	0.112230564427804	0.2692890763026	48991185316454	0.0865296505692203	0.65526968188536	0.512294137206101	0.753077676996439
ENSG00000178429.9_2	1	1	[ENST00000389400.4_1]	chr10:86320198-86321019	+	-	1	821	821	0	821	1.0	ENST00000389400.4_1	RPS3AP5	processed_pseudogene		2.10	1.80	3.05	2.31	0.73	1.80	1.15	1.39	1.60	2.79	2.22	4.38	188835885321706	-0.71156723102299	-132876905709648	0.183924173736983	0.475613507339102	188835885321706	-0.541515502025995	-102459382084532	0.305554881335202	0.544374998872648	188835885321706	-116909124263151	-223352299397166	0.0255144757209211	0.119777231268327	188835885321706	-0.99903951363452	-193509423297627	0.0529787330897209	0.156054739775815	188835885321706	-0.457524011608524	-0.909368814628511	0.363155477446737	0.639097519569463
ENSG00000178430.4	1	1	[ENST00000323601.4]	chr16:3725410-3727060	+	-	2	1650	1649	285	1364	0.827168	ENST00000323601.4	AC006111.1	pseudogene		0.00	0.00	0.05	0.10	0.00	0.09	0.14	0.06	0.00	0.15	0.04	0.13	126480893659511	179764225380308	0.86907973909574	0.384803517846774	NA	126480893659511	174777908901773	0.844141635536353	0.398590264056891	NA	126480893659511	-0.735808916822637	-0.412300990281317	0.680118822899392	NA	126480893659511	-0.785672081607993	-0.439659500021369	0.660183739630632	NA	126480893659511	-253345117062572	-126187597611294	0.20699341784167	NA
ENSG00000178440.5	2	2	[ENST00000429104.1, ENST00000444438.2]	chr10:51732522-51741813	+	-	3	9291	711	0	711	1.0	ENST00000429104.1, ENST00000444438.2	LINC00843	lincRNA		0.49	1.11	0.81	1.36	1.13	0.74	1.43	1.00	0.46	2.27	1.17	1.42	598607082271622	0.381346484885936	0.439750706397501	0.660117673041044	NA	598607082271622	0.515625541929841	0.601271191073454	0.547659374444684	0.752278877457767	598607082271622	-0.664049944210182	-0.822460779571275	0.410814699673647	NA	598607082271622	-0.529770887166277	-0.664670260800886	0.506261419168885	0.712701466814114	598607082271622	-104539642909612	-125372991255337	0.209940191642545	NA
ENSG00000178445.9_3	22	22	[ENST00000321612.7_2, ENST00000460457.2_2, ENST00000463305.1_2, ENST00000477960.1_1, ENST00000638233.1_1, ENST00000638274.1_1, ENST00000638654.1_2, ENST00000638661.1_2, ENST00000638694.1_1, ENST00000639020.1_1, ENST00000639318.1_2, ENST00000639364.1_1, ENST00000639443.1_1, ENST00000639461.1_1, ENST00000639493.1_1, ENST00000639639.1_2, ENST00000639840.1_1, ENST00000639954.1_1, ENST00000640208.1_2, ENST00000640505.1_1, ENST00000640592.1_1, ENST00000640703.1_1]	chr9:6532463-6645783	-	-	32	113320	8939	1329	7610	0.85132563	ENST00000321612.7_2, ENST00000460457.2_2, ENST00000463305.1_2, ENST00000477960.1_1, ENST00000638233.1_1, ENST00000638274.1_2, ENST00000638654.1_2, ENST00000638661.1_2, ENST00000638694.1_1, ENST00000639020.1_2, ENST00000639318.1_3, ENST00000639364.1_1, ENST00000639443.1_1, ENST00000639461.1_1, ENST00000639493.1_1, ENST00000639639.1_2, ENST00000639840.1_1, ENST00000639954.1_1, ENST00000640208.1_2, ENST00000640505.1_1, ENST00000640592.1_1, ENST00000640703.1_1	GLDC	lncRNA, nonsense_mediated_decay, protein_coding, retained_intron	GLDC	2.79	3.74	4.93	2.12	3.45	2.38	2.96	3.10	4.09	4.02	5.28	7.24	125263526569617	-0.149818414841986	-0.537276506497686	0.591076631092819	0.829077533148023	125263526569617	-0.550862749553684	-193026772769822	0.0535736735633628	0.166127894430765	125263526569617	-0.699467253492052	-255989211381286	0.0104704662250479	0.0627029065156492	125263526569617	-110051158820375	-393172593172332	8.43382e+09	0.000738671270538827	125263526569617	-0.549648838650066	-200976241428569	0.0444563405687506	0.178800337559478
ENSG00000178449.9_4	4	4	[ENST00000317943.6_1, ENST00000548985.1_1, ENST00000550487.6_2, ENST00000550654.1_1]	chr12:50505864-50514240	+	-	4	8376	970	60	910	0.9381443	ENST00000317943.6_1, ENST00000548468.2_1, ENST00000548985.1_1, ENST00000550487.6_2, ENST00000550654.1_1	AC074032.1, COX14	lncRNA, protein_coding	COX14	71.81	70.28	59.94	62.01	59.16	51.79	63.48	61.36	81.58	56.72	54.55	62.49	317718354768533	0.0512882308739397	0.356438083589175	0.721512513102113	0.892655039649757	317718354768533	-0.244452212869816	-168472980975709	0.0920407124230846	0.243798909210443	317718354768533	0.259222054263246	179931315006589	0.0719691591093579	0.241740365314758	317718354768533	-0.03651838948051	-0.251376763450533	0.801522831118185	0.901858102022132	317718354768533	0.207933823389306	144058419848068	0.149702187186177	0.390242677728634
ENSG00000178457.3_2	1	1	[ENST00000324988.3_1]	chr21:29385681-29395552	+	-	2	9871	607	197	410	0.67545307	ENST00000324988.3_1	LINC00314	lncRNA		0.00	0.02	0.00	0.00	0.00	0.00	0.00	0.00	0.00	0.00	0.00	0.00
ENSG00000178458.5_4	1	1	[ENST00000230495.2_1]	chr4:140619297-140619708	-	-	1	411	411	0	411	1.0	ENST00000230495.2_1	H3F3AP6	processed_pseudogene		0.00	0.73	0.00	0.00	0.00	0.55	0.00	0.00	0.00	0.00	0.00	0.00	0.317630116141612	-186719414005363	-0.427087016804588	0.669315949058213	NA	0.317630116141612	-0.204167842752979	-0.0469893958402798	0.962521679087683	NA	0.317630116141612	0	0	1	NA	0.317630116141612	179008928257832	0.408628183820094	0.682812544317964	NA	0.317630116141612	19942571253313	0.456150385291257	0.648281840347816	NA
ENSG00000178460.18_3	7	6	[ENST00000313616.5_1, ENST00000396592.7_1, ENST00000415737.1_1, ENST00000422365.7_2, ENST00000428734.5_1, ENST00000469823.1_1, ENST00000492775.5_1]	chr8:67782983-67834283	+	-	15	51300	6354	904	5450	0.8577274	ENST00000313616.5_1, ENST00000396592.7_1, ENST00000415737.1_1, ENST00000422365.7_2, ENST00000428734.5_1, ENST00000469823.1_1, ENST00000492775.5_1	MCMDC2	lncRNA, nonsense_mediated_decay, protein_coding	MCMDC2	1.02	0.55	0.46	0.53	0.46	0.18	0.52	0.45	0.66	0.67	0.69	0.56	159015996695774	-0.248457772270734	-0.457760704222287	0.6471243702999	0.855296494011985	159015996695774	-0.828016688290041	-148370077171097	0.137888321471615	0.322788799563592	159015996695774	-0.206803301722458	-0.38285617975228	0.70182640378382	0.861192308311449	159015996695774	-0.786362217741764	-141549524622149	0.156923341228706	0.340076745826018	159015996695774	0.0416544705482766	0.0777114041296957	0.938057622358427	0.978967422100852
ENSG00000178462.12_3	2	1	[ENST00000380419.8_2, ENST00000479328.1_1]	chr10:5435063-5446791	-	-	4	11728	1793	0	1793	1.0	ENST00000380419.8_2, ENST00000479328.1_1	TUBAL3	protein_coding	TUBAL3	0.00	0.11	0.05	0.16	0.20	0.05	0.10	0.00	0.06	0.00	0.00	0.00	114473836757569	0.0164980113595683	0.00795315842207152	0.99365436458194	NA	114473836757569	134650708664994	0.68384619665171	0.494072291695264	NA	114473836757569	264048498414513	118202622970552	0.237195293389275	NA	114473836757569	39704940594355	185852742407299	0.0630941526700349	NA	114473836757569	262398697278556	117645502595021	0.23941309417541	NA
ENSG00000178464.6_4	1	1	[ENST00000325000.4_1]	chr19:12754088-12754733	-	-	1	645	645	0	645	1.0	ENST00000325000.4_1, ENST00000597692.1_1	AC010422.3, RPL10P16	nonsense_mediated_decay, processed_pseudogene	CTD-2192J16.22	1.29	0.22	3.47	1.59	2.02	2.03	1.61	3.00	1.29	5.08	2.18	0.00	131078793001042	0.304040408448717	0.298396651267578	0.765400444619237	0.91125363581959	131078793001042	0.183769193816399	0.180086854525269	0.857084382460048	0.934284728052327	131078793001042	-0.281739619431364	-0.28036033430605	0.77920106582593	0.900292852746572	131078793001042	-0.402010834063682	-0.399424565940001	0.689580395901008	0.839365497542663	131078793001042	-0.585780027880081	-0.578725336276588	0.562774517474502	0.785581154730866
ENSG00000178467.18_4	12	12	[ENST00000343546.8_2, ENST00000383729.9_3, ENST00000444213.5_2, ENST00000468374.5_1, ENST00000472301.5_1, ENST00000472796.2_2, ENST00000475629.5_2, ENST00000484115.5_1, ENST00000485210.1_1, ENST00000486817.1_1, ENST00000491739.5_2, ENST00000609406.1_1]	chr3:49027321-49044586	+	-	6	17265	7637	498	7139	0.93479115	ENST00000343546.8_2, ENST00000383729.9_3, ENST00000395474.7_3, ENST00000444213.5_2, ENST00000468374.5_1, ENST00000472301.5_1, ENST00000472796.2_2, ENST00000475629.5_2, ENST00000484115.5_1, ENST00000485210.1_1, ENST00000486817.1_1, ENST00000491739.5_2, ENST00000609406.1_1	P4HTM, WDR6	lncRNA, protein_coding, retained_intron	WDR6, P4HTM	13.60	12.25	11.22	12.66	16.09	16.39	11.44	15.00	11.15	10.70	10.92	9.03	236884014847949	0.0416027785874303	0.236618812084217	0.812952524660802	0.930254600368118	236884014847949	0.264217775355066	151261439080683	0.130377636590383	0.310547372666363	236884014847949	0.304848685141034	172402036971051	0.0847041659609847	0.266757298250696	236884014847949	0.52746368190867	300232419531987	0.00267926677339207	0.0143164025083143	236884014847949	0.263245906553603	148093203669001	0.138624684978801	0.372718807423011
ENSG00000178473.7_3	1	1	[ENST00000380433.5_2]	chr10:5406928-5416655	+	-	2	9727	1243	0	1243	1.0	ENST00000380433.5_2	UCN3	protein_coding	UCN3	0.00	0.00	0.00	0.00	0.00	0.00	0.00	0.00	0.00	0.00	0.00	0.00
ENSG00000178498.16_5	9	7	[ENST00000337737.8_2, ENST00000548198.5_1, ENST00000548478.1_1, ENST00000548804.5_1, ENST00000549583.5_1, ENST00000550300.1_3, ENST00000550596.5_1, ENST00000551632.1_1, ENST00000551835.5_1]	chr12:57998404-58003587	+	-	3	5183	4087	0	4087	1.0	ENST00000337737.8_2, ENST00000548198.5_1, ENST00000548478.1_1, ENST00000548804.5_1, ENST00000549583.5_1, ENST00000550300.1_3, ENST00000550596.5_1, ENST00000551632.1_1, ENST00000551835.5_1	DTX3	protein_coding	DTX3	3.98	3.02	3.96	6.90	6.18	8.17	5.47	4.14	4.09	5.24	5.31	4.95	115331935396787	0.349127268132466	159398638707022	0.110939083929512	0.357051708548363	115331935396787	0.944526732456295	439687735686384	1.09819e+09	0.000125213087167076	115331935396787	-0.1662527239939	-0.784655145856565	0.43265578795354	0.678180841748518	115331935396787	0.429146740329929	206792900516428	0.0386466994863614	0.122436063496777	115331935396787	-0.515379992126366	-236670210385318	0.017947372227192	0.0963248775029108
ENSG00000178502.6_3	1	1	[ENST00000319121.4_2]	chr17:40004769-40021676	-	-	2	16907	7402	1297	6105	0.82477707	ENST00000319121.4_2, ENST00000560400.1_1	AC125257.1, KLHL11	lncRNA, protein_coding	KLHL11	4.56	4.32	4.44	3.72	4.13	4.92	3.98	3.83	4.41	4.85	4.10	4.05	420275568974752	-0.104723389393396	-0.785288984120139	0.432284153066205	0.724685171160541	420275568974752	-0.0750763642049148	-0.56395990484716	0.572781419606369	0.769261568629065	420275568974752	-0.0795703001099778	-0.599720319963071	0.548692643676158	0.767697504006512	420275568974752	-0.0499232749214965	-0.376936160202343	0.706221048101872	0.848901487908402	420275568974752	0.0251530892834183	0.190001496069773	0.849307958192435	0.936812816562675
ENSG00000178503.6_4	1	1	[ENST00000320802.6_1]	chr7:37625102-37625932	-	-	1	830	830	0	830	1.0	ENST00000320802.6_1	NECAP1P1	processed_pseudogene		0.13	0.34	0.00	0.00	0.00	0.00	0.00	0.00	0.00	0.00	0.00	0.00	0.349403595162829	-289370328264546	-0.671639167859664	0.501813436893822	NA	0.349403595162829	-292857095992342	-0.679732083913848	0.496674117024342	NA	0.349403595162829	0	0	1	NA	0.349403595162829	0	0	1	NA	0.349403595162829	303416233392555	0.704240229926356	0.481283181462128	NA
ENSG00000178522.14_3	3	3	[ENST00000322937.10_2, ENST00000449493.2_1, ENST00000613447.4_1]	chr4:71457972-71473005	+	-	14	15033	2009	0	2009	1.0	ENST00000322937.10_2, ENST00000449493.2_1, ENST00000613447.4_1	AMBN	protein_coding	AMBN	0.00	0.00	0.00	0.00	0.00	0.00	0.00	0.00	0.00	0.00	0.00	0.00
ENSG00000178531.6_3	1	1	[ENST00000318978.6_2]	chr19:7989375-7991020	-	-	2	1645	1237	0	1237	1.0	ENST00000318978.6_2	CTXN1	protein_coding	CTXN1	7.70	8.88	11.86	14.35	16.42	13.12	10.53	13.46	9.23	14.20	13.50	13.69	179522626156631	0.240588886020443	121760261870919	0.223375018814498	0.527503127929391	179522626156631	0.600079902532461	307746883205056	0.00208766669184691	0.0122777758640096	179522626156631	-0.308752597618108	-160649510221392	0.108165170218334	0.309002704562634	179522626156631	0.0507384188939096	0.2677274930385	0.788909085716777	0.894783623365161	179522626156631	-0.549341483638551	-282279627253822	0.00476068126500369	0.0354337178363128
ENSG00000178537.10_3	4	4	[ENST00000319017.5_2, ENST00000430379.5_1, ENST00000440964.1_1, ENST00000479050.1_1]	chr3:48894358-48936337	-	-	10	41979	1898	0	1898	1.0	ENST00000319017.5_2, ENST00000430379.5_1, ENST00000440964.1_1, ENST00000479050.1_1	SLC25A20	nonsense_mediated_decay, protein_coding, retained_intron	SLC25A20	5.89	4.27	4.04	5.21	6.40	5.06	5.27	6.18	5.92	5.02	5.06	5.02	102090657494201	0.322644042136535	149895033413046	0.133886517052893	0.397405067764631	102090657494201	0.215331896550786	0.996040092250984	0.319230665658432	0.55993785098682	102090657494201	0.210853481880746	100254206647256	0.316081860168438	0.570474430909831	102090657494201	0.103541336294996	0.490061986312278	0.624090036452764	0.798256867253557	102090657494201	-0.111790560255789	-0.514811956948987	0.606684429122212	0.812884602299531
ENSG00000178538.10_3	4	4	[ENST00000317995.5_2, ENST00000524872.5_1, ENST00000528666.1_1, ENST00000529918.1_1]	chr8:61097970-61193959	-	-	10	95989	7706	2411	5295	0.68712693	ENST00000317995.5_2, ENST00000524872.5_1, ENST00000528666.1_1, ENST00000529918.1_1	CA8	lncRNA, protein_coding, retained_intron	CA8	2.39	2.71	3.37	1.51	0.95	0.87	1.70	2.61	1.86	2.48	1.51	1.18	514866422040301	-0.457520669314713	-13077069606897	0.190972721506531	0.484837772747521	514866422040301	-137489650667277	-382815337441615	0.000129108296489655	0.00110269059805243	514866422040301	0.259449923708904	0.73315700612329	0.463462674532555	0.701829107461041	514866422040301	-0.657925913649149	-181213428152049	0.0699654505033422	0.192135545557477	514866422040301	0.716970593023617	205778846878428	0.0396104434718298	0.166025251488783
ENSG00000178550.3	1	1	[ENST00000325090.3]	chr3:45266616-45267519	-	-	2	903	861	0	861	1.0	ENST00000325090.3, ENST00000503771.1_1	AC010170.1, TMEM158	protein_coding, pseudogene	TMEM158	0.04	0.00	0.00	0.00	0.00	0.00	0.00	0.00	0.00	0.00	0.00	0.00
ENSG00000178556.8_2	1	1	[ENST00000424932.2_1]	chrX:30635570-30635810	+	-	1	240	240	0	240	1.0	ENST00000424932.2_1	CKS1BP6	processed_pseudogene		0.00	0.00	0.00	0.00	0.00	0.00	0.00	0.00	0.00	0.00	0.00	0.00
ENSG00000178562.18_3	3	3	[ENST00000324106.9_2, ENST00000374481.7_1, ENST00000458610.6_1]	chr2:204571197-204603635	+	-	4	32438	4885	841	4044	0.8278403	ENST00000324106.9_2, ENST00000374481.7_1, ENST00000458610.6_1	CD28	protein_coding	CD28	0.00	0.00	0.02	0.00	0.00	0.00	0.00	0.00	0.00	0.00	0.00	0.00
ENSG00000178567.7_2	3	3	[ENST00000322716.7_1, ENST00000623924.1_2, ENST00000624586.1_1]	chr3:37026533-37034659	-	-	1	8126	8126	2677	5449	0.67056364	ENST00000322716.7_1, ENST00000623924.1_2, ENST00000624586.1_1	EPM2AIP1	protein_coding	EPM2AIP1	3.00	3.14	3.14	3.96	5.18	4.06	5.52	3.06	5.15	3.31	3.71	2.78	363942324458383	0.581540346188498	302904445546444	0.00245328579877747	0.0259722772297664	363942324458383	0.483047248291105	251227054219865	0.0119957086706517	0.0522910234817964	363942324458383	0.492668440180193	25777372927834	0.00994495733401551	0.0602715633105721	363942324458383	0.3941753422828	205929465503721	0.0394660202041539	0.124341213139523	363942324458383	-0.0888719060083047	-0.461973835409132	0.644100083689698	0.833916653256177
ENSG00000178568.15_5	9	9	[ENST00000260943.10_1, ENST00000342788.9_3, ENST00000402597.6_3, ENST00000435846.1_1, ENST00000436443.5_2, ENST00000459774.1_1, ENST00000463121.1_1, ENST00000484474.1_1, ENST00000484594.5_1]	chr2:212240441-213403565	-	-	32	1163124	13015	240	12775	0.98155975	ENST00000260943.10_1, ENST00000342788.9_3, ENST00000402597.6_3, ENST00000435846.1_1, ENST00000436443.5_2, ENST00000459774.1_1, ENST00000463121.1_1, ENST00000484474.1_1, ENST00000484594.5_1	ERBB4	lncRNA, protein_coding, retained_intron	ERBB4	8.27	7.76	11.72	7.95	7.31	12.62	7.78	7.60	6.90	8.23	6.88	5.51	655352285250571	-0.292898501357835	-142196042940707	0.155037738689768	0.433793876153465	655352285250571	-0.00647136329722371	-0.0314698092892715	0.974894868911538	0.990741661714927	655352285250571	0.123928339976048	0.598883020767411	0.549250894770574	0.76810777448601	655352285250571	0.410355478036658	198633680575569	0.0469959384254496	0.142503276083123	655352285250571	0.416826841333882	201984603109382	0.0433993607754223	0.176037233611675
ENSG00000178573.7_3	3	3	[ENST00000326043.5_2, ENST00000393350.1_1, ENST00000569649.1_1]	chr16:79619739-79634634	-	-	2	14895	6999	0	6999	1.0	ENST00000326043.5_2, ENST00000393350.1_1, ENST00000569649.1_1	MAF	protein_coding	MAF	0.00	0.00	0.01	0.04	0.03	0.03	0.03	0.01	0.00	0.01	0.01	0.02	116959587629011	132779986285279	0.678955181341491	0.497166260209659	NA	116959587629011	221720938919219	119058296495101	0.233817342391509	NA	116959587629011	0.225885302286947	0.130028403306903	0.89654395486414	NA	116959587629011	111529482862634	0.68365051680055	0.494195877124318	NA	116959587629011	-110191456056585	-0.570718929324982	0.568190185203201	NA
ENSG00000178585.15_3	4	4	[ENST00000377256.1_1, ENST00000377258.5_1, ENST00000377263.6_2, ENST00000400904.7_1]	chr1:9908333-9970394	-	-	8	62061	3339	0	3339	1.0	ENST00000377256.1_1, ENST00000377258.5_1, ENST00000377263.6_2, ENST00000400904.7_1	CTNNBIP1	protein_coding	CTNNBIP1	13.78	21.06	18.62	20.57	22.58	23.45	16.72	16.32	17.47	12.23	17.19	19.11	252495410475214	-0.0601044717921534	-0.322307928170283	0.747219427543132	0.905357341642285	252495410475214	0.299771561744458	162093632960954	0.105031294430206	0.267357442778993	252495410475214	0.0709431223336322	0.38130335954124	0.702978161074639	0.861716965714582	252495410475214	0.430819155870243	233498128859913	0.0195443982450588	0.0722113194226979	252495410475214	0.131047594125786	0.701197886459366	0.483179528664175	0.733303778616281
ENSG00000178586.5_4	2	2	[ENST00000319423.4_2, ENST00000641019.1_2]	chr2:240984493-240986444	-	-	2	1951	1097	69	1028	0.9371012	ENST00000319423.4_2, ENST00000641019.1_2	OR6B3	protein_coding	OR6B3	0.00	0.00	0.00	0.00	0.00	0.00	0.00	0.00	0.00	0.00	0.00	0.00
ENSG00000178591.6_2	2	2	[ENST00000382410.2_1, ENST00000608838.1_1]	chr20:67890-77735	+	-	3	9845	1258	0	1258	1.0	ENST00000382410.2_1, ENST00000608838.1_1	DEFB125	lncRNA, protein_coding	DEFB125	0.00	0.00	0.00	0.00	0.00	0.00	0.00	0.00	0.00	0.00	0.00	0.00
ENSG00000178596.10_4	1	1	[ENST00000429913.2_1]	chr1:94767593-94768578	+	-	1	985	985	0	985	1.0	ENST00000429913.2_1	GAPDHP29	processed_pseudogene		0.34	0.10	0.11	0.14	0.00	0.00	0.28	0.33	0.12	0.54	0.16	0.09	194642150861235	0.407609137996049	0.273206871651939	0.784694198041274	NA	194642150861235	-146738565778981	-0.848547379230243	0.396133197996113	NA	194642150861235	-0.267104353170429	-0.186851280298681	0.851777239021473	NA	194642150861235	-214209914895629	-127831630727924	0.201137920238904	NA	194642150861235	-0.674713491166478	-0.459905668270517	0.645583931453357	NA
ENSG00000178597.7_4	1	1	[ENST00000319098.7_3]	chr4:7432011-7436657	-	-	1	4646	4646	320	4326	0.93112355	ENST00000319098.7_3	PSAPL1	protein_coding	PSAPL1	0.00	0.00	0.00	0.05	0.02	0.01	0.00	0.00	0.00	0.02	0.01	0.00	0.570320809903782	0	0	1	NA	0.570320809903782	309380813298945	104212684455186	0.29735287418201	NA	0.570320809903782	-173569184551108	-0.565726849856939	0.571579479976054	NA	0.570320809903782	139934565971231	0.48139744720589	0.630234050670369	NA	0.570320809903782	-169446247327714	-0.552295458192856	0.580745941834868	NA
ENSG00000178602.8_3	2	2	[ENST00000319460.2_2, ENST00000391989.6_1]	chr2:241078442-241083979	-	-	5	5537	645	0	645	1.0	ENST00000319460.2_2, ENST00000391989.6_1	OTOS	protein_coding	OTOS	0.00	0.00	0.00	0.00	0.00	0.00	0.00	0.00	0.00	0.00	0.00	0.00
ENSG00000178605.13_2	2	2	[ENST00000326153.9_1, ENST00000485332.7_1]	chrX:221195-230884	-	-	6	9689	2243	110	2133	0.95095855	ENST00000326153.9_1, ENST00000485332.7_1	GTPBP6	protein_coding, retained_intron	GTPBP6	7.28	7.90	8.45	7.81	7.27	6.49	8.89	6.68	6.57	8.49	8.93	8.54	117955906991826	-0.0790871127330501	-0.409586047572348	0.682109633625288	0.873371351433962	117955906991826	-0.158252982234702	-0.817023595380165	0.413914944024586	0.649994679979506	117955906991826	-0.222219125228449	-117249924912776	0.240996673402501	0.491965249906516	117955906991826	-0.301384994730101	-15850562690746	0.112953550239645	0.270125457912117	117955906991826	-0.143132012495399	-0.754572482165734	0.450505539900284	0.709128160621103
ENSG00000178605.13_2_PAR_Y	2	2	[ENST00000326153.9_1_PAR_Y, ENST00000485332.7_1_PAR_Y]	chrY:171195-180884	-	-	6	9689	2243	110	2133	0.95095855	ENST00000326153.9_1_PAR_Y, ENST00000485332.7_1_PAR_Y	GTPBP6	protein_coding, retained_intron		7.28	7.90	8.45	7.81	7.27	6.49	8.89	6.68	6.57	8.49	8.93	8.54	117955906991826	-0.0790871127330501	-0.409586047572348	0.682109633625288	0.873371351433962	117955906991826	-0.158252982234702	-0.817023595380165	0.413914944024586	0.649994679979506	117955906991826	-0.222219125228449	-117249924912776	0.240996673402501	0.491965249906516	117955906991826	-0.301384994730101	-15850562690746	0.112953550239645	0.270125457912117	117955906991826	-0.143132012495399	-0.754572482165734	0.450505539900284	0.709128160621103
ENSG00000178607.16_3	8	7	[ENST00000433197.4_2, ENST00000577567.5_1, ENST00000579249.1_1, ENST00000583028.1_1, ENST00000583077.1_1, ENST00000583896.1_1, ENST00000584041.1_1, ENST00000606895.1_1]	chr17:62116501-62208179	-	-	23	91678	10864	692	10172	0.9363034	ENST00000433197.4_2, ENST00000577567.5_1, ENST00000579249.1_1, ENST00000583028.1_1, ENST00000583077.1_1, ENST00000583896.1_1, ENST00000584041.1_1, ENST00000606895.1_1	ERN1	lncRNA, protein_coding, retained_intron	ERN1	2.81	3.88	3.58	5.23	5.60	4.49	3.22	7.48	3.10	8.45	4.18	5.72	328664854162345	0.443036531324543	115896110227861	0.246472040702754	0.55307370961034	328664854162345	0.556364293146858	145913928954022	0.144526774300088	0.333751344673014	328664854162345	-0.403546230406604	-10621605979772	0.288162783959161	0.543053590441684	328664854162345	-0.290218468584288	-0.76585023739114	0.443765418233536	0.660164547986628	328664854162345	-0.846582761731146	-222517919974309	0.0260692106210854	0.124872226316264
ENSG00000178623.12_4	5	5	[ENST00000319838.10_2, ENST00000403859.1_1, ENST00000407714.1_1, ENST00000430267.2_1, ENST00000438013.3_1]	chr2:241544846-241570676	+	-	7	25830	5090	872	4218	0.8286837	ENST00000270364.11_1, ENST00000319838.10_2, ENST00000403859.1_1, ENST00000407714.1_1, ENST00000426297.1_3, ENST00000430267.2_1, ENST00000438013.3_1	CAPN10, GPR35	nonsense_mediated_decay, protein_coding	GPR35, CAPN10	0.05	0.12	0.14	0.00	0.10	0.24	0.06	0.07	0.07	0.12	0.00	0.10	203415422958956	-0.499224009448152	-0.313983638237277	0.753533465625686	NA	203415422958956	0.27164812192678	0.183086980058604	0.854729771508778	NA	203415422958956	-0.0897284761093337	-0.0558446015755972	0.955465603440581	NA	203415422958956	0.681143655265599	0.453586825003174	0.650126237977218	NA	203415422958956	0.409495533338819	0.265605453334526	0.790543085264693	NA
ENSG00000178631.7_2	1	1	[ENST00000415794.1_1]	chr3:139212650-139213779	+	-	1	1129	1129	0	1129	1.0	ENST00000415794.1_1, ENST00000580166.1	AC097103.1, ACTG1P1	miRNA, processed_pseudogene		0.10	0.22	0.00	0.42	0.37	0.51	0.24	0.17	0.25	0.13	0.20	0.50	339712327885475	0.950734895860934	0.769270489247953	0.441732752334737	NA	339712327885475	207321503431754	176281544488656	0.0779316216250813	NA	339712327885475	-0.434526901982739	-0.399896146880642	0.689233010373697	NA	339712327885475	0.687953236473871	0.675751870049167	0.499198197300947	NA	339712327885475	-138526179784367	-115406962213746	0.248471626459289	NA
ENSG00000178636.8_5	3	3	[ENST00000503243.4_1, ENST00000515843.2_1, ENST00000624134.1_1]	chr4:120113927-120133799	-	-	5	19872	2462	701	1761	0.7152721	ENST00000503243.4_1, ENST00000515843.2_1, ENST00000624134.1_1	AC092656.1	lncRNA, transcribed_processed_pseudogene	RP11-455G16.1	0.00	0.09	0.18	0.00	0.09	0.00	0.00	0.00	0.00	0.00	0.24	0.06	0.776972258032099	-266998498037238	-0.944393851866234	0.344968422087106	NA	0.776972258032099	-141730547650394	-0.50625422580597	0.612678192395625	NA	0.776972258032099	-254900972696405	-0.892938514492906	0.371890100328188	NA	0.776972258032099	-129633022309561	-0.458505271784912	0.646589475918879	NA	0.776972258032099	0.120975253408325	0.044695649457577	0.964349901464465	NA
ENSG00000178645.12_2	4	2	[ENST00000374111.7_1, ENST00000374112.7_1, ENST00000374113.3_1, ENST00000535836.1_1]	chr10:50887696-50918307	+	-	3	30611	4316	814	3502	0.81139946	ENST00000374111.7_1, ENST00000374112.7_1, ENST00000374113.3_1, ENST00000535836.1_1	C10orf53	protein_coding	C10orf53, CHAT	0.00	0.00	0.00	0.00	0.00	0.00	0.00	0.00	0.00	0.00	0.00	0.00
ENSG00000178654.11_4	1	1	[ENST00000441944.2_1]	chr9:7597822-7598377	+	-	1	555	555	0	555	1.0	ENST00000441944.2_1	PPIAP33	processed_pseudogene		5.84	4.20	6.68	4.92	3.54	4.56	8.54	5.62	4.67	5.70	4.28	4.48	285061981116863	0.213477685146045	0.547313486288146	0.584163380097608	0.825534946468197	285061981116863	-0.352250829651505	-0.877736323994173	0.380086827276349	0.619324317326226	285061981116863	0.40838565127065	104643433615856	0.295360546822971	0.549800458962191	285061981116863	-0.157342863526899	-0.391859462724619	0.695162056470445	0.842796750043142	285061981116863	0.194907966124605	0.492899970460144	0.622083268167591	0.822358905616416
ENSG00000178660.6_4	1	1	[ENST00000313754.4_1]	chr3:94225609-94226464	-	-	1	855	855	0	855	1.0	ENST00000313754.4_1	ARMC10P1	processed_pseudogene		0.88	0.42	1.20	0.00	0.00	0.97	2.57	0.24	0.33	0.33	0.00	1.11	630478647417413	0.368113981604168	0.268032135159558	0.788674583143696	NA	630478647417413	-134096962534161	-0.93826698130849	0.348107223776813	0.588861028735433	630478647417413	11186590368285	0.804904169163999	0.420874982348769	NA	630478647417413	-0.590424570117273	-0.408605656397419	0.682829078966761	0.8348290368222	630478647417413	0.750545055224333	0.536784265630815	0.591416641418194	NA
ENSG00000178662.16_3	7	5	[ENST00000314499.11_1, ENST00000342316.8_1, ENST00000409420.1_1, ENST00000409664.5_1, ENST00000421875.5_1, ENST00000464503.1_1, ENST00000651982.1_1]	chr2:166326156-166545917	+	-	10	219761	12565	302	12263	0.97596496	ENST00000314499.11_1, ENST00000342316.8_1, ENST00000409420.1_1, ENST00000409664.5_1, ENST00000421875.5_1, ENST00000464503.1_1, ENST00000651982.1_1	CSRNP3	lncRNA, protein_coding	CSRNP3	0.23	0.25	0.61	0.09	0.58	0.44	0.06	0.06	1.11	0.20	0.08	0.05	150397703051624	-0.150717011589777	-0.151135852923267	0.879868550786817	0.959201987582071	150397703051624	-0.030594282711761	-0.03111998157745	0.975173854391793	0.990830999512816	150397703051624	154235150331369	151923939831007	0.128702247634515	0.343094660690368	150397703051624	166247423219171	166024085299426	0.0968660091627403	0.242057580715951	150397703051624	169306851490347	169665091140177	0.0897626784437062	0.286126135960175
ENSG00000178665.16_5	6	6	[ENST00000411863.2_2, ENST00000429591.4_3, ENST00000466630.5_1, ENST00000482436.1_1, ENST00000484120.1_1, ENST00000633730.1_1]	chr7:55955148-56010223	+	-	7	55075	6480	2330	4150	0.6404321	ENST00000411863.2_2, ENST00000426595.1_1, ENST00000429591.4_3, ENST00000466630.5_1, ENST00000482436.1_1, ENST00000484120.1_1, ENST00000633730.1_1	AC092647.5, ZNF713	lncRNA, nonsense_mediated_decay, protein_coding, retained_intron	MRPS17, ZNF713	1.35	1.93	1.76	3.50	2.82	3.83	3.43	5.22	3.02	2.67	1.44	1.61	882167670164007	12286613212762	403790592595961	5.39305e+09	0.00115708807208855	882167670164007	0.99438001697464	329447129775146	0.000986070144327163	0.00651819407107573	882167670164007	106212760591752	35456045475507	0.000391713567003484	0.00503769333302022	882167670164007	0.827846301615963	278666676312459	0.005325320982782	0.0249623509447634	882167670164007	-0.166533715358677	-0.54235646581669	0.587572963794136	0.801731357786936
ENSG00000178685.14_6	23	21	[ENST00000313028.12_3, ENST00000313059.9_1, ENST00000524918.5_1, ENST00000525486.5_2, ENST00000525773.5_2, ENST00000525879.5_2, ENST00000526007.5_1, ENST00000526985.1_1, ENST00000527262.5_1, ENST00000528136.5_1, ENST00000528580.1_1, ENST00000528625.5_1, ENST00000528914.5_2, ENST00000528963.1_1, ENST00000529311.5_4, ENST00000529842.5_2, ENST00000530478.5_2, ENST00000531537.5_2, ENST00000531707.1_2, ENST00000532311.5_1, ENST00000532660.1_1, ENST00000533665.1_1, ENST00000534737.1_1]	chr8:145051320-145086940	-	-	12	35620	6033	166	5867	0.97248465	ENST00000313028.12_3, ENST00000313059.9_1, ENST00000524918.5_1, ENST00000525486.5_2, ENST00000525773.5_2, ENST00000525879.5_2, ENST00000526007.5_1, ENST00000526985.1_1, ENST00000527262.5_1, ENST00000528136.5_1, ENST00000528580.1_1, ENST00000528625.5_1, ENST00000528914.5_2, ENST00000528963.1_1, ENST00000529311.5_4, ENST00000529842.5_2, ENST00000530478.5_2, ENST00000531537.5_2, ENST00000531707.1_2, ENST00000532311.5_1, ENST00000532660.1_1, ENST00000533665.1_1, ENST00000534737.1_1	PARP10	lncRNA, nonsense_mediated_decay, protein_coding, retained_intron	PARP10	0.03	0.07	0.39	0.42	0.71	0.64	2.09	1.40	1.67	0.33	0.27	0.53	125400610953474	408962219168901	508117056919303	3.75116e+06	1.49646e+09	125400610953474	245821534706046	285298040668346	0.00433112919023694	0.0224751197579488	125400610953474	224371843442378	341210283183551	0.000644637901425574	0.00757946028811867	125400610953474	0.612311589795232	0.843451220649121	0.398976135836976	0.621921631178979	125400610953474	-184590375726523	-214543467508207	0.031918109177552	0.143367168662754
ENSG00000178690.3_3	3	2	[ENST00000321600.1_2, ENST00000585973.1_1, ENST00000648945.1_1]	chr18:52254987-52266724	+	-	4	11737	2137	868	1269	0.59382313	ENST00000321600.1_2, ENST00000585973.1_1, ENST00000648945.1_1	DYNAP	protein_coding	DYNAP	0.00	0.00	0.04	0.00	0.14	0.04	0.00	0.09	0.08	0.00	0.07	0.03	0.90589062331723	170296513076598	0.706468819137526	0.47989663681722	NA	0.90589062331723	177899828376045	0.750733094974351	0.452813301474643	NA	0.90589062331723	0.606152689944613	0.266459161911318	0.789885606862349	NA	0.90589062331723	0.682185842939087	0.30570594530168	0.759828546202563	NA	0.90589062331723	-109681244082137	-0.45312844185108	0.650456256069981	NA
ENSG00000178691.11_4	4	4	[ENST00000322652.10_3, ENST00000494429.2_1, ENST00000578106.1_1, ENST00000580398.1_3]	chr17:30264025-30328057	+	-	16	64032	6551	877	5674	0.8661273	ENST00000322652.10_3, ENST00000494429.2_1, ENST00000578106.1_1, ENST00000580398.1_3	SUZ12	protein_coding, retained_intron	SUZ12	13.77	12.98	12.12	11.66	11.32	12.15	13.07	13.77	12.34	11.88	12.25	11.30	690233907116357	0.031956922900945	0.33587531400264	0.736964893300898	0.900664623553461	690233907116357	-0.163459260806305	-170505871608365	0.0881834741993244	0.236844315355812	690233907116357	0.154768193616956	163262821085268	0.102547214261166	0.300678823210532	690233907116357	-0.0406479900902945	-0.425537025028047	0.670445236917816	0.827491690798464	690233907116357	0.122811270716011	129021636424919	0.196975545943176	0.457942970378132
ENSG00000178694.10_3	8	6	[ENST00000314622.9_2, ENST00000461625.1_1, ENST00000468555.1_1, ENST00000476588.5_1, ENST00000477077.1_1, ENST00000483378.1_1, ENST00000485793.5_1, ENST00000494128.1_1]	chr3:93781823-93850676	+	-	9	68853	8858	2949	5909	0.6670806	ENST00000314622.9_2, ENST00000461625.1_1, ENST00000468555.1_1, ENST00000476588.5_1, ENST00000477077.1_1, ENST00000483378.1_1, ENST00000485793.5_1, ENST00000494128.1_1	NSUN3	lncRNA, nonsense_mediated_decay, protein_coding, retained_intron	NSUN3	4.40	7.78	5.90	9.97	10.87	8.60	5.64	5.38	7.02	5.83	4.63	5.46	22916391157506	0.0238989316038259	0.11981874650214	0.904626731367182	0.967905117828984	22916391157506	0.68729495978918	346759868512716	0.000525130885078652	0.00375557457887006	22916391157506	0.187665994026772	0.947158716101025	0.343557908680178	0.598049954200295	22916391157506	0.851062022212127	432289534850602	1.53995e+09	0.000165026102385835	22916391157506	0.163767062422946	0.829257551700126	0.406958685057807	0.674038095926387
ENSG00000178695.5_2	1	1	[ENST00000377474.3_1]	chr13:77454300-77460525	-	-	1	6225	6225	0	6225	1.0	ENST00000377474.3_1, ENST00000579275.1	AC000403.1, KCTD12	miRNA, protein_coding	KCTD12	0.07	0.12	0.15	0.29	0.24	0.34	0.14	0.07	0.07	0.16	0.12	0.09	126096124550179	-0.223596683715422	-0.358981538220665	0.719608900394197	0.891709641360198	126096124550179	13192983256087	229882720065735	0.0215147535853206	0.0831722369232384	126096124550179	-0.306755223771368	-0.501221583882846	0.61621518564233	0.811480478123268	126096124550179	123613978555276	219911623342236	0.0278696585332026	0.0953160144159133	126096124550179	-0.0831585400559465	-0.137830229792418	0.890374592445646	0.9546681564104
ENSG00000178700.7_6	6	5	[ENST00000314636.2_1, ENST00000394221.2_1, ENST00000461173.5_1, ENST00000481631.1_1, ENST00000496983.1_4, ENST00000619045.1_1]	chr3:93766679-93782233	-	-	4	15554	4659	2016	2643	0.5672891	ENST00000314636.2_1, ENST00000394221.2_1, ENST00000461173.5_1, ENST00000481631.1_1, ENST00000496983.1_5, ENST00000619045.1_1	DHFR2	lncRNA, nonsense_mediated_decay, protein_coding	DHFRL1	2.78	2.40	2.41	3.31	2.95	3.10	3.37	2.19	2.59	2.82	3.92	2.61	122802244715092	0.122946584461349	0.552510260395651	0.58059880664778	0.82332842744611	122802244715092	0.290506918764479	130719088567516	0.191147890195007	0.403317099346239	122802244715092	-0.185704774882117	-0.846051756266228	0.39752387221404	0.647529657346229	122802244715092	-0.0181444405789865	-0.0827735601638976	0.934031592897744	0.968260747522684	122802244715092	-0.308651359343465	-139415040541788	0.163272190653168	0.411634815963825
ENSG00000178715.8_5	1	1	[ENST00000321418.6_1]	chr1:16154726-16155164	+	-	1	438	438	0	438	1.0	ENST00000321418.6_1	AL450998.1	processed_pseudogene		0.59	1.12	1.42	0.37	1.30	1.93	0.00	0.30	0.75	0.79	0.66	0.70	306022562357234	-146398261747729	-114545748391945	0.252019697749142	NA	306022562357234	0.14015945754085	0.123637430284571	0.901602354763915	NA	306022562357234	-101670890086741	-0.786249717301747	0.431721204301347	NA	306022562357234	0.587433174150734	0.510564273070832	0.609656198145046	NA	306022562357234	0.447273716609884	0.384442163074513	0.70065075538738	NA
ENSG00000178718.6_2	1	1	[ENST00000322177.5_1]	chr15:75246756-75249805	-	-	1	3049	3049	163	2886	0.9465399	ENST00000322177.5_1	RPP25	protein_coding	RPP25	3.78	3.56	4.42	3.54	4.18	3.60	4.24	4.81	4.01	4.85	5.16	5.16	168025692402813	0.169619682797545	103180135611191	0.302165183869603	0.613613090656738	168025692402813	-0.0797283066596283	-0.47890709999196	0.632004719756113	0.808867533127797	168025692402813	-0.209783167190795	-131430107637469	0.188744905202845	0.426889070027308	168025692402813	-0.459131156647969	-283825474868012	0.0045360963495819	0.0220041816685784	168025692402813	-0.37940284998834	-234748939719452	0.0189004110801335	0.0998102860368606
ENSG00000178719.17_4	10	10	[ENST00000313269.5_1, ENST00000395068.9_2, ENST00000525513.1_1, ENST00000527194.5_1, ENST00000529301.5_1, ENST00000530898.1_3, ENST00000531992.1_1, ENST00000533044.5_3, ENST00000533377.1_1, ENST00000534791.5_3]	chr8:145064223-145067583	+	-	5	3360	2529	0	2529	1.0	ENST00000313269.5_1, ENST00000395068.9_2, ENST00000525513.1_1, ENST00000527194.5_1, ENST00000529301.5_1, ENST00000530898.1_3, ENST00000531992.1_1, ENST00000533044.5_3, ENST00000533377.1_1, ENST00000534791.5_3	GRINA	protein_coding, retained_intron	GRINA	111.65	117.13	142.59	145.59	154.65	128.96	161.40	159.05	140.17	164.49	175.72	200.75	269595157339813	0.331877191538124	319854563751655	0.00138122669212354	0.0168062046835905	269595157339813	0.1873256644408	180393629088778	0.0712412949653753	0.204293485596085	269595157339813	-0.221687038750484	-214843497297783	0.0316792170040791	0.139358948073085	269595157339813	-0.366238565847808	-354642551582068	0.00039049511387032	0.0027950369631019	269595157339813	-0.553564230288608	-534646427336256	8.9689e+06	3.25578e+08
ENSG00000178722.12_2	6	5	[ENST00000313303.8_1, ENST00000502395.1_1, ENST00000505642.5_1, ENST00000507461.1_1, ENST00000510414.2_1, ENST00000511407.1_1]	chr5:60933534-61047590	+	-	9	114056	4043	1471	2572	0.63616127	ENST00000313303.8_1, ENST00000502395.1_1, ENST00000505642.6_2, ENST00000507461.2_2, ENST00000510414.3_2, ENST00000511407.1_1, ENST00000654772.1_1, ENST00000655479.1_1, ENST00000656556.1_1, ENST00000657803.1_1, ENST00000658355.1_1, ENST00000658416.1_1, ENST00000659260.1_1, ENST00000659478.1_1, ENST00000663605.1_1, ENST00000665180.1_1, ENST00000665322.1_1, ENST00000666506.1_1, ENST00000666908.1_1, ENST00000667197.1_1, ENST00000668061.1_1, ENST00000668566.1_1, ENST00000668597.1_1, ENST00000668865.1_1, ENST00000669536.1_1, ENST00000671203.1_1, ENST00000671321.1_1	C5orf64	lncRNA, retained_intron	C5orf64	0.00	0.00	0.00	0.00	0.00	0.00	0.00	0.00	0.02	0.00	0.00	0.00
ENSG00000178723.7_4	1	1	[ENST00000324731.7_1]	chr9:34917171-34918293	+	-	1	1122	1122	0	1122	1.0	ENST00000324731.7_1	GLULP4	processed_pseudogene		0.00	0.08	0.15	0.00	0.00	0.00	0.07	0.00	0.00	0.00	0.00	0.00	0.326476081482366	-146011255951022	-0.337067383186861	0.736066104574727	NA	0.326476081482366	-245316541280987	-0.566313905619517	0.571180409148111	NA	0.326476081482366	11047288697756	0.250649587703383	0.802085039749362	NA	0.326476081482366	0	0	1	NA	0.326476081482366	256484142928581	0.592094344526846	0.55378741381568	NA
ENSG00000178726.6_2	1	1	[ENST00000377103.2_1]	chr20:23026269-23030378	-	-	1	4109	4109	233	3876	0.9432952	ENST00000377103.2_1	THBD	protein_coding	THBD	1.91	1.78	2.27	3.81	3.81	5.04	3.46	3.68	3.84	4.17	3.63	4.20	186095948909861	0.902005031732989	491218002693791	9.00693e+07	3.2696e+09	186095948909861	107456162177711	589169240139466	382260	8.59659e+06	186095948909861	-0.118279949514115	-0.684926173616663	0.493390508721126	0.725066851248936	186095948909861	0.0542766405300084	0.316720801493596	0.751455463467782	0.874619749849539	186095948909861	-10202849812471	-560687950125603	2.06007e+06	8.53086e+07
ENSG00000178732.5_3	1	1	[ENST00000401815.1_1]	chr3:194115549-194119083	-	-	1	3534	3534	628	2906	0.8222977	ENST00000401815.1_1	GP5	protein_coding	GP5	0.00	0.00	0.00	0.00	0.03	0.00	0.00	0.00	0.00	0.00	0.00	0.00
ENSG00000178734.5_5	1	1	[ENST00000318245.5_2]	chr13:76445173-76457947	+	-	4	12774	1167	121	1046	0.89631534	ENST00000318245.5_2	LMO7DN	lncRNA	C13orf45	0.00	0.00	0.00	0.00	0.00	0.00	0.00	0.00	0.00	0.00	0.00	0.00
ENSG00000178741.12_3	6	6	[ENST00000322347.11_2, ENST00000562233.5_1, ENST00000564811.1_1, ENST00000567270.5_1, ENST00000568517.1_1, ENST00000568783.5_1]	chr15:75212131-75230424	-	-	6	18293	1326	0	1326	1.0	ENST00000322347.11_2, ENST00000562233.5_1, ENST00000564811.1_1, ENST00000567270.5_1, ENST00000568517.1_1, ENST00000568783.5_1	COX5A	protein_coding	COX5A	226.62	212.34	232.33	214.98	219.56	202.50	218.71	247.61	236.28	243.43	249.20	245.05	136764455664158	0.0859051299521601	114866101484285	0.250695787143775	0.558198948147601	136764455664158	-0.0963556739262143	-128041667072099	0.200398634033012	0.416266806996112	136764455664158	-0.0611690411980092	-0.825986624173067	0.408811679483059	0.657422813572518	136764455664158	-0.243429845076384	-326635339908646	0.00108942199521281	0.00672113113059159	136764455664158	-0.147074171150169	-197659028865912	0.0480879607658349	0.189184149039689
ENSG00000178750.3_3	1	1	[ENST00000315099.3_2]	chr3:93733208-93747441	-	-	2	14233	1149	0	1149	1.0	ENST00000315099.3_2	STX19	protein_coding	STX19	0.26	0.00	0.08	0.36	0.00	0.00	0.20	0.00	0.00	0.00	0.00	0.00	0.997889110979312	-0.685438537116112	-0.228238781670507	0.819460613567436	NA	0.997889110979312	0.105772654149904	0.0358914745027736	0.97136889385039	NA	0.997889110979312	243853657298606	0.77450104738021	0.438634549053507	NA	0.997889110979312	322974776425207	104353306621739	0.296701474624577	NA	0.997889110979312	312397511010217	100639344527012	0.314226345457048	NA
ENSG00000178752.16_7	7	7	[ENST00000344233.6_5, ENST00000357303.3_5, ENST00000473274.5_1, ENST00000479091.1_1, ENST00000481917.5_1, ENST00000486834.1_1, ENST00000546354.6_5]	chr2:239067610-239077541	+	-	6	9931	3584	153	3431	0.95731026	ENST00000344233.6_5, ENST00000357303.3_5, ENST00000473274.5_1, ENST00000479091.1_1, ENST00000481917.5_1, ENST00000486834.1_1, ENST00000546354.6_5	ERFE	protein_coding, retained_intron	FAM132B	1.57	1.61	0.83	1.80	0.36	0.51	0.47	2.17	2.49	0.80	0.36	0.61	171636711530083	0.336940359165753	0.475134638846209	0.634691010527448	0.848364172937294	171636711530083	-0.680148638131484	-0.941430289951961	0.346484397266023	0.587276812400785	171636711530083	152839147434615	209541794250084	0.0361338559095086	0.151875760721487	171636711530083	0.511302477048909	0.688762192185862	0.49097293158444	0.700680412170944	171636711530083	119145111518039	163165589219898	0.102751996764889	0.311389411765308
ENSG00000178761.15_4	19	16	[ENST00000357635.10_2, ENST00000562698.5_1, ENST00000563069.5_1, ENST00000563119.5_1, ENST00000563413.5_1, ENST00000563671.5_3, ENST00000563706.5_1, ENST00000563877.5_1, ENST00000564019.1_1, ENST00000564723.1_1, ENST00000564857.1_1, ENST00000565772.5_1, ENST00000566132.5_1, ENST00000566194.5_1, ENST00000566894.1_1, ENST00000567388.5_3, ENST00000569524.5_1, ENST00000569761.1_1, ENST00000570143.5_1]	chr15:75192332-75199224	-	-	2	6892	5015	480	4535	0.90428716	ENST00000357635.10_2, ENST00000562698.5_1, ENST00000563069.5_1, ENST00000563119.5_1, ENST00000563413.5_1, ENST00000563671.5_3, ENST00000563706.5_1, ENST00000563877.5_1, ENST00000564019.1_1, ENST00000564723.1_1, ENST00000564857.1_1, ENST00000565772.5_1, ENST00000566132.5_1, ENST00000566194.5_1, ENST00000566894.1_1, ENST00000567388.5_3, ENST00000569524.5_1, ENST00000569761.1_1, ENST00000570143.5_1	FAM219B	lncRNA, nonsense_mediated_decay, protein_coding, retained_intron	FAM219B	3.45	4.27	3.96	7.12	6.80	5.21	7.73	5.19	5.48	5.38	3.67	2.46	166852235073796	0.674846137982	263971688830371	0.00829753108718569	0.0629568492940057	166852235073796	0.689526700949871	269778233889999	0.0069803064241598	0.0335093868564014	166852235073796	0.697765668385982	274585053067405	0.00603542538950415	0.0416347053860225	166852235073796	0.712446231353854	280429614361616	0.00504265646334568	0.02392570632484	166852235073796	0.0229195304039827	0.0889759806868978	0.929100999029158	0.974076413044082
ENSG00000178762.4_2	1	1	[ENST00000369177.4_1]	chr6:25732009-25732319	-	-	1	310	310	0	310	1.0	ENST00000369177.4_1	HIST1H2BPS1	unprocessed_pseudogene		0.00	0.00	0.00	0.00	0.00	0.00	0.00	0.00	0.47	0.00	0.00	0.00
ENSG00000178764.8_4	2	2	[ENST00000314393.6_2, ENST00000534247.1_1]	chr8:123793893-123986750	+	-	4	192857	4453	0	4453	1.0	ENST00000314393.6_2, ENST00000534247.1_1	ZHX2	protein_coding	ZHX2	16.16	14.40	15.12	12.06	10.71	10.30	18.63	18.21	17.29	12.96	11.73	14.97	783108338301701	0.266370786514204	25624159215219	0.0103946752511652	0.0744441468782604	783108338301701	-0.484655296613273	-458263533295815	4.59152e+08	5.66542e+09	783108338301701	0.460192234964606	442562899665651	9.61617e+08	0.000217263834657644	783108338301701	-0.290833848162871	-274918700241788	0.00597432909840562	0.0275740744849282	783108338301701	0.193821448450402	185447868744648	0.0636707064876938	0.228724428288918
ENSG00000178772.7_3	2	2	[ENST00000323830.4_2, ENST00000429275.1_1]	chr3:194060496-194072057	-	-	2	11561	3025	738	2287	0.75603306	ENST00000323830.4_2, ENST00000429275.1_1	CPN2	protein_coding	CPN2	0.00	0.00	0.00	0.03	0.05	0.00	0.00	0.00	0.05	0.00	0.00	0.00	0.384855868913753	155694124588523	0.355257521299434	0.722396675618737	NA	0.384855868913753	222401010841532	0.514084963435766	0.60719258974129	NA	0.384855868913753	174529927285402	0.398226719149753	0.690463072192918	NA	0.384855868913753	241236813538411	0.557610704620188	0.577110245172407	NA	0.384855868913753	0	0	1	NA
ENSG00000178773.15_6	9	9	[ENST00000268720.9_2, ENST00000319518.13_3, ENST00000525982.5_1, ENST00000526232.1_3, ENST00000529800.5_3, ENST00000532500.1_1, ENST00000564421.1_1, ENST00000566398.1_1, ENST00000568977.1_5]	chr16:89642165-89663654	+	-	20	21489	3058	0	3058	1.0	ENST00000268720.9_2, ENST00000319518.13_3, ENST00000525982.5_1, ENST00000526232.1_3, ENST00000529800.5_3, ENST00000532500.1_1, ENST00000564421.1_1, ENST00000566398.1_1, ENST00000568977.1_5	CPNE7	lncRNA, nonsense_mediated_decay, protein_coding, retained_intron	CPNE7	0.68	0.36	2.11	1.50	1.38	0.46	1.63	1.08	0.62	1.76	1.51	0.94	146800403226708	0.24119019194182	0.331151014379558	0.740530419439839	0.902547431234772	146800403226708	0.0686673230618873	0.0940816927688821	0.925044262923836	0.96720476024429	146800403226708	-0.258054084233792	-0.365706771563469	0.714583892677227	0.868917583387645	146800403226708	-0.430576953113724	-0.608838532520856	0.54263147017123	0.742117040815497	146800403226708	-0.499244276175612	-0.715253399760881	0.474452477870647	0.725866028170249
ENSG00000178776.5_6	3	2	[ENST00000318315.5_4, ENST00000510432.1_1, ENST00000515291.1_4]	chr5:147260288-147286101	-	-	5	25813	1218	267	951	0.7807882	ENST00000318315.5_4, ENST00000510432.1_1, ENST00000515291.1_4	C5orf46	lncRNA, protein_coding	C5orf46	0.00	0.20	0.00	0.19	0.00	0.00	0.00	0.00	0.00	0.00	0.00	0.36	0.332597139233296	-104946933230391	-0.23811765039276	0.811789845378979	NA	0.332597139233296	-0.0939389624351557	-0.0213141292716836	0.982995072870943	NA	0.332597139233296	-17861719752898	-0.409105893210993	0.682461951639071	NA	0.332597139233296	-0.830641605421045	-0.190250648103946	0.849112724361659	NA	0.332597139233296	-0.73670264298589	-0.168738925023484	0.866002000021721	NA
ENSG00000178789.9_3	2	2	[ENST00000314401.3_1, ENST00000392621.6_2]	chr17:72517312-72527614	-	-	4	10302	2721	0	2721	1.0	ENST00000314401.3_1, ENST00000392621.6_2	CD300LB	protein_coding	CD300LB	0.00	0.00	0.00	0.00	0.00	0.00	0.00	0.00	0.00	0.00	0.00	0.06	0.106002665013628	0	0	1	NA	0.106002665013628	0	0	1	NA	0.106002665013628	-123498942812631	-0.281271107899668	0.778502468697316	NA	0.106002665013628	-126334106362878	-0.287728244897711	0.773554767579009	NA	0.106002665013628	-119202719997077	-0.271492983898363	0.786011895181774	NA
ENSG00000178795.9_2	6	5	[ENST00000315938.4_1, ENST00000376217.6_1, ENST00000527489.1_1, ENST00000532155.5_1, ENST00000532907.1_1, ENST00000534245.1_1]	chr11:76927602-77012732	-	-	18	85130	3188	65	3123	0.97961104	ENST00000315938.4_1, ENST00000376217.6_1, ENST00000527489.1_1, ENST00000532155.5_1, ENST00000532907.1_1, ENST00000534245.1_1	GDPD4	lncRNA, protein_coding, retained_intron	GDPD4	0.00	0.00	0.00	0.00	0.00	0.00	0.00	0.00	0.00	0.00	0.00	0.00
ENSG00000178796.12_2	6	6	[ENST00000326413.7_1, ENST00000426175.5_1, ENST00000427205.1_1, ENST00000451222.5_1, ENST00000451484.6_1, ENST00000479191.1_1]	chr1:151682908-151702281	+	-	12	19373	2261	293	1968	0.87041134	ENST00000326413.7_1, ENST00000426175.5_1, ENST00000427205.1_1, ENST00000442233.2, ENST00000451222.5_1, ENST00000451484.6_1, ENST00000479191.1_1	AL589765.1, RIIAD1	lncRNA, protein_coding	AL589765.1, RIIAD1	0.00	0.00	0.00	1.91	0.00	0.66	0.00	0.81	0.70	0.00	0.00	0.00	158738274655281	391904430844798	138682471540153	0.165495218713079	NA	158738274655281	469425874068008	171907128339387	0.0856013929566758	NA	158738274655281	41041928930004	145232704615865	0.146410690648092	NA	158738274655281	48794073252325	178685423771492	0.0739610504816961	NA	158738274655281	0	0	1	NA
ENSG00000178802.18_5	24	13	[ENST00000323744.10_1, ENST00000352410.9_2, ENST00000535694.5_1, ENST00000561470.5_1, ENST00000562606.5_1, ENST00000562800.5_3, ENST00000563422.5_1, ENST00000563786.5_2, ENST00000564003.5_1, ENST00000564633.5_3, ENST00000564692.1_1, ENST00000565576.5_1, ENST00000566377.5_1, ENST00000566556.1_1, ENST00000567116.5_1, ENST00000567132.5_1, ENST00000567177.1_5, ENST00000567570.5_5, ENST00000568303.1_1, ENST00000568828.5_1, ENST00000568840.1_1, ENST00000568907.5_3, ENST00000569233.5_1, ENST00000569931.5_1]	chr15:75182345-75194560	+	-	6	12215	9090	1437	7653	0.8419142	ENST00000323744.10_1, ENST00000352410.9_2, ENST00000535694.5_1, ENST00000561470.5_1, ENST00000562606.5_1, ENST00000562800.5_3, ENST00000563422.5_1, ENST00000563786.5_2, ENST00000564003.5_1, ENST00000564633.5_3, ENST00000564692.1_1, ENST00000565576.5_1, ENST00000566377.5_1, ENST00000566556.1_1, ENST00000567116.5_1, ENST00000567132.5_1, ENST00000567177.1_5, ENST00000567570.5_5, ENST00000568303.1_1, ENST00000568828.5_1, ENST00000568840.1_1, ENST00000568907.5_3, ENST00000569233.5_1, ENST00000569931.5_1	MPI	lncRNA, nonsense_mediated_decay, protein_coding, retained_intron	MPI	19.46	19.47	24.79	14.22	11.55	13.63	20.03	21.01	21.46	16.72	15.56	17.45	316379346698705	-0.00692305375133327	-0.0509154223117672	0.959392916221742	0.98719331757473	316379346698705	-0.709199735361106	-506886650358673	4.00192e+07	6.24328e+08	316379346698705	0.339365136871217	249744449696754	0.0125092045897266	0.0717475540258041	316379346698705	-0.362911544738556	-259540210126062	0.00944803141967982	0.0400826994834905	316379346698705	0.346288190622551	252124827686802	0.0116939310280207	0.06985194587423
ENSG00000178803.11_6	4	3	[ENST00000326341.8_1, ENST00000412790.1_1, ENST00000427813.6_1, ENST00000650766.1_1]	chr22:24825173-24891042	-	-	11	65869	4031	492	3539	0.8779459	ENST00000326341.8_1, ENST00000412790.2_2, ENST00000427813.6_1, ENST00000650766.1_1	ADORA2A-AS1	lncRNA		0.05	0.00	0.00	0.00	0.00	0.11	0.00	0.00	0.00	0.04	0.00	0.00	0.338812282808022	-0.888382598583641	-0.201568135926703	0.840254357728342	NA	0.338812282808022	105784387019393	0.243080680463894	0.807942897185695	NA	0.338812282808022	-0.70047952655572	-0.158930312522309	0.873723778277232	NA	0.338812282808022	124574694222185	0.286251716679451	0.774685335931482	NA	0.338812282808022	0.187903072027921	0.0426339642671458	0.96599332052535	NA
ENSG00000178804.7_2	2	2	[ENST00000324382.6_1, ENST00000503977.1_1]	chr3:129262056-129270310	+	-	6	8254	1264	0	1264	1.0	ENST00000324382.6_1, ENST00000503977.1_1	H1FOO	protein_coding	H1FOO	0.00	0.00	0.00	0.00	0.00	0.00	0.00	0.00	0.00	0.00	0.09	0.00
ENSG00000178809.7	7	7	[ENST00000323819.3, ENST00000430211.1, ENST00000437796.1, ENST00000447409.2, ENST00000450434.1, ENST00000463766.1, ENST00000483979.1]	chr7:75024336-75040279	+	-	8	15943	5544	1344	4200	0.75757575	ENST00000323819.3, ENST00000393633.6_1, ENST00000404291.3_1, ENST00000421140.6_1, ENST00000430211.1, ENST00000437796.1, ENST00000447409.2, ENST00000450434.1, ENST00000455158.5_1, ENST00000457988.5_1, ENST00000463766.1, ENST00000473960.1_1, ENST00000483979.1, ENST00000619870.4_1	NSUN5P1, STAG3L1, TRIM73	lncRNA, processed_transcript, protein_coding, retained_intron, transcribed_unprocessed_pseudogene	TRIM73	0.11	0.07	0.06	0.44	0.22	0.11	0.08	0.28	0.22	0.06	0.02	0.07	331906086247744	109522143871117	0.905106846109007	0.365408785585624	NA	331906086247744	146278975513805	132751142855425	0.184339561961041	NA	331906086247744	197010224560541	159076995520747	0.111661356866353	NA	331906086247744	233767056203229	206320242923848	0.0390933994449241	NA	331906086247744	0.874880806894241	0.735012618769473	0.462331809071537	NA
ENSG00000178814.17_4	4	4	[ENST00000527993.1_1, ENST00000531027.1_1, ENST00000567871.2_2, ENST00000618853.5_3]	chr8:145106166-145118868	-	-	27	12702	4441	0	4441	1.0	ENST00000527993.1_1, ENST00000531027.1_1, ENST00000567871.2_2, ENST00000618853.5_3	OPLAH	protein_coding, retained_intron		0.79	0.16	0.74	0.43	0.35	0.50	0.59	0.49	0.42	0.46	0.56	0.46	208113860860823	-0.101989927544137	-0.193702009901508	0.84640921797836	0.945536557296762	208113860860823	-0.378152385650148	-0.717286516704002	0.473197325103	0.701212141467896	208113860860823	0.0341911178066224	0.0683962360195618	0.945470218036957	0.978337050539046	208113860860823	-0.241971340299388	-0.483361015279634	0.628839423766961	0.801186481851769	208113860860823	0.13618104535076	0.261319411456759	0.793846198327799	0.909197676749897
ENSG00000178821.13_4	6	5	[ENST00000310991.8_2, ENST00000378598.4_2, ENST00000378602.3_1, ENST00000416272.1_2, ENST00000470931.2_1, ENST00000602604.1_1]	chr1:1849028-1850718	-	-	2	1690	1600	0	1600	1.0	ENST00000310991.8_2, ENST00000378598.4_2, ENST00000378602.3_1, ENST00000416272.1_2, ENST00000470931.2_1, ENST00000602604.1_1	TMEM52	nonsense_mediated_decay, protein_coding, retained_intron	TMEM52	2.18	2.00	3.36	3.40	2.96	4.10	2.17	3.00	3.26	3.04	3.23	2.74	335011374947605	0.168274178221593	0.455593513284933	0.648682308579773	0.855936048869376	335011374947605	0.452497828161827	125099983277575	0.210934538450394	0.431242825354205	335011374947605	-0.0932766744611184	-0.258072844417669	0.796350688878224	0.909369891448278	335011374947605	0.190946975479115	0.539975157622681	0.589214164744104	0.774843339129445	335011374947605	-0.261550852682711	-0.716858211527025	0.473461589003713	0.724978431828392
ENSG00000178826.11_3	9	8	[ENST00000359333.8_2, ENST00000409102.5_1, ENST00000409244.5_1, ENST00000409541.5_1, ENST00000410004.1_1, ENST00000471161.1_1, ENST00000480421.5_1, ENST00000482420.1_1, ENST00000487419.1_1]	chr7:142977049-142985141	+	-	5	8092	2564	180	2384	0.9297972	ENST00000359333.8_2, ENST00000409102.5_1, ENST00000409244.5_1, ENST00000409541.5_1, ENST00000410004.1_1, ENST00000471161.1_1, ENST00000480421.5_1, ENST00000482420.1_1, ENST00000487419.1_1	TMEM139	lncRNA, protein_coding	TMEM139	0.71	1.83	1.13	3.14	1.16	1.23	2.29	2.42	2.86	0.96	0.60	0.92	203487919053521	108622371182184	204532815330419	0.0408225169198956	0.190079068904523	203487919053521	0.565826581067364	106155345439293	0.288438453763322	0.52598142756585	203487919053521	163664184689671	292525122028408	0.00344178248747784	0.027576211989736	203487919053521	111624471614223	198856657362388	0.0467490639741421	0.142006297631073	203487919053521	0.550418135074866	0.959566375672867	0.337273498573341	0.614593568468566
ENSG00000178828.7_3	1	1	[ENST00000375121.4_2]	chr1:20140521-20141776	-	-	1	1255	1255	0	1255	1.0	ENST00000375121.4_2	RNF186	protein_coding	RNF186	0.00	0.00	0.00	0.00	0.00	0.00	0.00	0.00	0.00	0.00	0.00	0.00
ENSG00000178836.6_5	4	3	[ENST00000389816.3_1, ENST00000421868.1_1, ENST00000449669.1_1, ENST00000450901.1_1]	chr2:234662950-234663991	-	-	1	1041	1041	0	1041	1.0	ENST00000389816.3_1, ENST00000421868.1_1, ENST00000449669.1_1, ENST00000450901.1_1	AC114812.1	lncRNA, transcribed_processed_pseudogene		0.00	0.00	0.00	0.00	0.00	0.00	0.00	0.00	0.00	0.00	0.00	0.00
ENSG00000178852.16_6	13	12	[ENST00000331493.7_4, ENST00000517310.5_1, ENST00000517484.5_3, ENST00000518081.1_1, ENST00000518170.1_5, ENST00000518646.5_1, ENST00000519772.5_1, ENST00000520776.5_1, ENST00000520802.5_1, ENST00000522326.1_1, ENST00000523285.5_1, ENST00000523842.1_1, ENST00000523978.1_1]	chr17:45400655-45518678	+	-	32	118023	6678	1124	5554	0.83168614	ENST00000331493.7_4, ENST00000517310.5_1, ENST00000517484.5_3, ENST00000518081.1_1, ENST00000518170.1_5, ENST00000518646.5_1, ENST00000519772.5_1, ENST00000520776.5_1, ENST00000520802.5_1, ENST00000522326.1_1, ENST00000523285.5_1, ENST00000523842.1_1, ENST00000523978.1_1, ENST00000560629.1_6	AC068234.1, EFCAB13	lncRNA, nonsense_mediated_decay, protein_coding, retained_intron	ITGB3, EFCAB13	0.00	0.06	0.00	0.41	0.14	0.92	0.33	0.34	0.20	0.77	0.38	0.37	42713130230781	35659895144914	23563074563711	0.018457633618205	NA	42713130230781	42122220629891	276703466618966	0.00565687394851722	0.0280695102217813	42713130230781	-0.820503353010491	-0.815748902183364	0.414643763574111	NA	42713130230781	-0.174270804512791	-0.17099105327255	0.864230800447704	0.9336223910404	42713130230781	-438649286750189	-292257137213955	0.00347154047790434	NA
ENSG00000178860.8_2	3	3	[ENST00000325509.4_1, ENST00000518440.1_1, ENST00000521739.1_1]	chr8:72753783-72756703	-	-	4	2920	2113	0	2113	1.0	ENST00000325509.4_1, ENST00000518440.1_1, ENST00000521739.1_1	MSC	lncRNA, protein_coding	MSC	0.00	0.00	0.00	0.00	0.00	0.00	0.00	0.00	0.00	0.00	0.00	0.00
ENSG00000178878.12_3	5	5	[ENST00000326765.10_1, ENST00000356591.4_1, ENST00000534843.1_1, ENST00000540583.5_1, ENST00000588943.1_1]	chr12:12878850-12982909	+	-	17	104059	7243	997	6246	0.86234987	ENST00000326765.10_1, ENST00000352940.8_1, ENST00000356591.4_1, ENST00000358007.7_2, ENST00000392155.2_1, ENST00000426619.6_1, ENST00000534843.1_1, ENST00000535722.1_1, ENST00000540583.5_1, ENST00000541537.5_1, ENST00000542123.5_1, ENST00000542832.1_1, ENST00000544032.5_1, ENST00000544400.1_5, ENST00000544497.1_1, ENST00000545038.5_1, ENST00000588943.1_1	APOLD1, DDX47	lncRNA, nonsense_mediated_decay, protein_coding, retained_intron	RP11-59H1.3, DDX47, APOLD1	1.26	1.41	1.53	1.94	0.74	0.67	0.96	0.60	0.57	0.84	1.33	2.40	511582222239098	-0.946506485640132	-211310574328867	0.034591718224756	0.170718599060901	511582222239098	-0.413152715708487	-0.919542058750678	0.357812117188754	0.598358078324051	511582222239098	-106970538692799	-240486531034709	0.0161784273393506	0.0863073564257535	511582222239098	-0.53635161699635	-120204520946843	0.229346012591434	0.441063901504642	511582222239098	-0.123198901287863	-0.278008218748411	0.781006049713431	0.90387538967523
ENSG00000178882.14_5	5	5	[ENST00000324038.6_1, ENST00000338359.4_1, ENST00000389727.8_3, ENST00000545615.1_1, ENST00000546355.3_2]	chr12:124457787-124800570	+	-	8	342783	3173	0	3173	1.0	ENST00000324038.6_1, ENST00000337815.9_2, ENST00000338359.4_1, ENST00000389727.8_3, ENST00000392404.7_1, ENST00000537532.5_1, ENST00000538932.6_1, ENST00000539257.5_1, ENST00000539644.5_1, ENST00000540009.1_1, ENST00000541448.5_1, ENST00000542493.5_1, ENST00000542820.5_1, ENST00000543017.5_1, ENST00000545615.1_1, ENST00000546098.5_1, ENST00000546355.3_2, ENST00000618862.2_2	AC068790.8, RFLNA, ZNF664	lncRNA, protein_coding, retained_intron	FAM101A, ZNF664	0.00	0.00	0.00	0.00	0.93	0.00	0.36	0.00	0.81	0.00	0.00	0.04	200330562237146	530884688850888	179299120703051	0.0729743300663589	NA	200330562237146	471122649237021	159028877874742	0.111769726822378	NA	200330562237146	472121254952305	15945055575926	0.11082284696055	NA	200330562237146	412359215338439	139191348299703	0.163948598437582	NA	200330562237146	0	0	1	NA
ENSG00000178894.4	1	1	[ENST00000323194.4]	chr2:90137997-90138233	-	-	2	236	234	0	234	1.0	ENST00000323194.4	AC073416.1	pseudogene		0.00	0.00	0.00	0.00	0.00	0.00	0.00	0.00	0.00	0.00	0.00	0.00
ENSG00000178896.9_4	3	3	[ENST00000316052.6_2, ENST00000525936.1_1, ENST00000527954.1_1]	chr8:145133550-145135551	+	-	3	2001	1386	318	1068	0.77056277	ENST00000316052.6_2, ENST00000525936.1_1, ENST00000527954.1_1	EXOSC4	protein_coding	EXOSC4	21.50	19.47	20.83	19.73	21.29	18.21	20.07	19.45	19.92	19.76	24.97	20.22	19030057962188	-0.0344624659555251	-0.221903826623977	0.824388751579995	0.934447371657567	19030057962188	-0.0843442374312715	-0.542464261067412	0.587498721221047	0.779415622189803	19030057962188	-0.120367475193161	-0.78595853599996	0.431891779270251	0.677638201675024	19030057962188	-0.170249246668908	-111034698450761	0.266849533990725	0.484643609414234	19030057962188	-0.0859050092376362	-0.560619508594738	0.57505694942064	0.793936173520616
ENSG00000178904.19_3	12	12	[ENST00000342179.9_1, ENST00000392250.7_2, ENST00000585597.5_1, ENST00000586427.1_1, ENST00000586987.5_1, ENST00000587077.6_1, ENST00000588648.7_1, ENST00000590651.1_1, ENST00000592142.5_1, ENST00000592503.5_1, ENST00000592832.2_1, ENST00000608291.1_1]	chr19:32896448-32976801	+	-	24	80353	10781	2477	8304	0.77024394	ENST00000342179.9_1, ENST00000392250.7_2, ENST00000585597.5_1, ENST00000586427.1_1, ENST00000586987.5_1, ENST00000587077.6_1, ENST00000588648.7_1, ENST00000590651.1_1, ENST00000592142.5_1, ENST00000592503.5_1, ENST00000592832.2_1, ENST00000608291.1_1	DPY19L3	lncRNA, nonsense_mediated_decay, protein_coding, retained_intron	DPY19L3	14.40	15.60	14.62	12.35	12.56	11.89	17.05	10.19	23.35	12.60	14.71	14.71	673070225578006	0.192820080543446	0.984049800361813	0.325091027468029	0.634242161205137	673070225578006	-0.29806293519345	-151923768129852	0.128702679669412	0.307671135614235	673070225578006	0.26786380678759	136887257702754	0.171039109172444	0.403212564377978	673070225578006	-0.223019208949307	-113826325899499	0.255010570871672	0.47104704909852	673070225578006	0.0750437262441434	0.383076598692981	0.701662970144959	0.864286706334349
ENSG00000178913.7_3	3	3	[ENST00000313368.7_1, ENST00000624699.1_1, ENST00000624761.1_1]	chr5:140639792-140700388	-	-	3	60596	2723	306	2417	0.88762397	ENST00000313368.7_1, ENST00000535969.1, ENST00000624699.1_1, ENST00000624761.1_1	AC005618.1, TAF7	lncRNA, protein_coding, pseudogene	TAF7	96.62	93.80	78.81	91.42	96.87	91.97	80.52	84.18	82.67	75.77	75.16	77.96	251413685193786	-0.101748772294425	-128544269096067	0.19863763107312	0.495268533595236	251413685193786	0.0374746122781141	0.474641911835369	0.635042227607021	0.810617552539275	251413685193786	0.122086451575599	154139234644715	0.123221325625766	0.334281315430332	251413685193786	0.261309836148139	330754272341838	0.000941183542921301	0.00595028265739015	251413685193786	0.223835223870025	282916443621137	0.00466697131252635	0.0348136829921736
ENSG00000178917.16_4	4	3	[ENST00000436261.5_2, ENST00000463067.1_1, ENST00000489411.1_1, ENST00000650400.1_1]	chr3:44536338-44552128	-	-	3	15790	4480	1023	3457	0.7716518	ENST00000436261.5_2, ENST00000463067.1_1, ENST00000489411.1_1, ENST00000650400.1_1	ZNF852	lncRNA, protein_coding, retained_intron	ZNF852	0.68	2.30	1.45	1.33	1.91	2.56	1.74	3.23	1.27	1.26	1.10	1.07	334981914635856	0.507485660785162	106249974536461	0.288008873540656	0.598564278684716	334981914635856	0.387621075917619	0.807457026363874	0.41940322350689	0.654239975125049	334981914635856	0.862976718761626	180002336859468	0.0718569483949569	0.241478336098331	334981914635856	0.743112133894083	154225671577849	0.123011222729663	0.287244380651582	334981914635856	0.355491057976464	0.727272337842251	0.467059140229966	0.720723649785527
ENSG00000178919.8_2	1	1	[ENST00000375123.4_1]	chr9:100615535-100618997	+	-	1	3462	3462	86	3376	0.9751589	ENST00000375123.4_1	FOXE1	protein_coding	FOXE1	0.00	0.00	0.00	0.00	0.00	0.00	0.00	0.00	0.00	0.00	0.00	0.00
ENSG00000178921.14_7	12	11	[ENST00000314666.11_2, ENST00000546020.2_3, ENST00000578979.5_4, ENST00000580251.1_1, ENST00000580356.5_1, ENST00000581242.3_5, ENST00000581288.1_1, ENST00000583059.1_5, ENST00000584044.5_3, ENST00000585183.5_5, ENST00000585319.5_1, ENST00000625942.1_1]	chr17:8150935-8173809	+	-	28	22874	6471	448	6023	0.930768	ENST00000314666.11_2, ENST00000546020.2_3, ENST00000578979.5_5, ENST00000580251.1_1, ENST00000580356.5_1, ENST00000581242.3_5, ENST00000581288.1_1, ENST00000583059.1_5, ENST00000584044.5_3, ENST00000585183.5_5, ENST00000585319.5_1, ENST00000625942.1_1	PFAS	lncRNA, nonsense_mediated_decay, protein_coding, retained_intron	PFAS	9.76	7.73	7.09	5.55	11.50	5.25	5.54	4.36	6.66	6.48	5.54	9.71	301388675168153	-0.549874186621479	-202931476065055	0.0424262408217134	0.195408172924783	301388675168153	-0.183596664320897	-0.675943694281656	0.499076394538995	0.720129978393794	301388675168153	-0.383454091021634	-141921288368076	0.155836960943712	0.383783928919034	301388675168153	-0.0171765687210513	-0.0634197098906325	0.94943229261976	0.975480834237532	301388675168153	0.166420095599845	0.615564044828628	0.538182287711953	0.769509121585712
ENSG00000178922.16_4	13	12	[ENST00000372425.8_1, ENST00000372427.5_1, ENST00000372430.7_2, ENST00000372432.5_1, ENST00000372433.5_2, ENST00000372434.5_2, ENST00000469587.1_1, ENST00000470662.5_2, ENST00000483618.1_1, ENST00000486909.1_1, ENST00000487366.5_1, ENST00000496142.1_1, ENST00000583037.5_1]	chr1:43916673-43919660	-	-	4	2987	2740	168	2572	0.93868613	ENST00000372425.8_1, ENST00000372427.5_1, ENST00000372430.7_3, ENST00000372432.5_1, ENST00000372433.5_3, ENST00000372434.5_2, ENST00000469587.1_1, ENST00000470662.5_3, ENST00000483618.1_1, ENST00000486909.1_1, ENST00000487366.5_1, ENST00000496142.1_1, ENST00000583037.5_1	HYI	protein_coding, retained_intron	HYI	4.65	6.02	4.21	5.41	5.32	6.90	6.65	5.02	6.45	4.84	4.88	4.82	46973325780266	0.300599809896793	10059272445635	0.314450569461024	0.624296043749796	46973325780266	0.224704092769045	0.752732132613948	0.451610896738718	0.682219868195465	46973325780266	0.328306476796369	111876855169557	0.263238891283486	0.51613390500057	46973325780266	0.252410759668621	0.861067069670352	0.389201104681577	0.612707863483943	46973325780266	0.0277066668995761	0.0919541936808196	0.926734433479468	0.972895467635385
ENSG00000178927.18_5	40	29	[ENST00000306645.10_2, ENST00000342572.12_1, ENST00000434650.6_1, ENST00000437807.6_1, ENST00000536759.2_1, ENST00000577436.5_1, ENST00000577471.5_1, ENST00000577696.5_1, ENST00000577707.5_1, ENST00000577732.5_1, ENST00000577834.5_1, ENST00000577888.5_1, ENST00000578064.1_1, ENST00000578895.5_1, ENST00000578913.5_1, ENST00000578919.5_1, ENST00000578941.5_1, ENST00000579444.5_1, ENST00000579751.5_1, ENST00000580560.5_1, ENST00000581196.5_1, ENST00000582395.5_1, ENST00000582438.1_1, ENST00000582456.1_1, ENST00000582545.2_1, ENST00000582608.5_1, ENST00000582725.5_1, ENST00000583242.1_1, ENST00000583359.1_1, ENST00000583617.5_1, ENST00000583778.1_1, ENST00000584024.5_1, ENST00000584408.5_1, ENST00000584503.5_1, ENST00000584791.1_1, ENST00000584891.5_1, ENST00000585044.5_1, ENST00000585064.5_1, ENST00000585080.5_1, ENST00000585115.1_1]	chr17:80400461-80408705	-	-	5	8244	7237	832	6405	0.8850352	ENST00000306645.10_2, ENST00000342572.12_1, ENST00000434650.6_1, ENST00000437807.6_1, ENST00000536759.2_1, ENST00000577436.5_1, ENST00000577471.5_1, ENST00000577696.5_1, ENST00000577707.5_1, ENST00000577732.5_1, ENST00000577834.5_2, ENST00000577888.5_1, ENST00000578064.1_1, ENST00000578895.5_1, ENST00000578913.5_1, ENST00000578919.5_1, ENST00000578941.5_1, ENST00000579444.5_1, ENST00000579751.5_1, ENST00000580560.5_1, ENST00000581196.5_1, ENST00000582395.5_1, ENST00000582438.1_2, ENST00000582456.1_1, ENST00000582545.2_1, ENST00000582608.5_1, ENST00000582725.5_1, ENST00000583242.1_1, ENST00000583359.1_1, ENST00000583617.5_1, ENST00000583778.1_1, ENST00000584024.5_1, ENST00000584408.5_1, ENST00000584503.5_1, ENST00000584791.1_1, ENST00000584891.5_1, ENST00000585044.5_1, ENST00000585064.5_1, ENST00000585080.5_1, ENST00000585115.1_1	CYBC1	lncRNA, nonsense_mediated_decay, protein_coding, retained_intron	C17orf62	16.21	15.36	17.84	25.67	19.36	16.15	19.03	13.29	12.38	21.21	17.90	16.94	363476485937558	-0.127355817503864	-0.67957937932519	0.496770830036157	0.772277216823403	363476485937558	0.282695303541467	151476794302901	0.129831181363856	0.309590474830854	363476485937558	-0.320100425668981	-172514127938358	0.0845020149326144	0.266470065400502	363476485937558	0.08995069537635	0.486839119435319	0.626372345440477	0.799579336822964	363476485937558	-0.192744608165117	-103545817011127	0.300454991744263	0.576231557767279
ENSG00000178928.8_2	3	3	[ENST00000322175.7_1, ENST00000535759.1_1, ENST00000543508.1_1]	chr19:48304499-48322308	-	-	4	17809	2075	388	1687	0.81301206	ENST00000322175.7_1, ENST00000535759.1_1, ENST00000543508.1_1	TPRX1	protein_coding	TPRX1	0.00	0.00	0.00	0.05	0.12	0.00	0.00	0.04	0.00	0.00	0.04	0.00	0.513832880148748	0.859030480740462	0.236621128297982	0.812950727607989	NA	0.513832880148748	287615892000977	0.820185145607496	0.412110568724322	NA	0.513832880148748	0.145049412319115	0.0399534020287394	0.968130276398834	NA	0.513832880148748	216217785158843	0.616571117730391	0.537517649883201	NA	0.513832880148748	-0.713981068421346	-0.196667068027241	0.844088082655956	NA
ENSG00000178934.4_2	2	2	[ENST00000314980.4_1, ENST00000600304.1_1]	chr19:39279850-39282389	+	-	4	2539	644	65	579	0.8990683	ENST00000314980.4_1, ENST00000600304.1_1	LGALS7B	protein_coding, retained_intron	LGALS7B	0.00	0.00	0.00	0.00	0.00	0.00	0.00	0.00	0.00	0.00	0.00	0.00
ENSG00000178935.5_3	4	2	[ENST00000391701.1_2, ENST00000594473.1_1, ENST00000596248.1_1, ENST00000600397.1_1]	chr19:58315208-58326281	-	-	4	11073	2989	614	2375	0.7945801	ENST00000391701.1_2, ENST00000594473.1_1, ENST00000596248.1_1, ENST00000600397.1_1	ZNF552	nonsense_mediated_decay, protein_coding, retained_intron	ZNF552	6.32	7.77	5.22	6.25	6.36	5.60	5.70	5.99	7.12	6.39	6.67	6.99	147517447134073	-0.0151839386688143	-0.0807550405168386	0.935636763705305	0.978623758149691	147517447134073	-0.0996465211067749	-0.527411188742618	0.597908075319495	0.785732841973266	147517447134073	-0.0874880634924738	-0.469768328683876	0.638520544297695	0.826599615514095	147517447134073	-0.171950645930434	-0.918756576080063	0.358222910134275	0.583942383674315	147517447134073	-0.0723041248236595	-0.390460325517638	0.696196187317685	0.861913585929601
ENSG00000178947.9_3	1	1	[ENST00000417443.3_2]	chrX:134555868-134562000	+	-	2	6132	5230	630	4600	0.8795411	ENST00000417443.3_2	SMIM10L2A	protein_coding		0.15	0.25	0.18	0.30	0.42	0.36	0.22	0.28	0.21	0.28	0.11	0.24	172014026710133	0.309904872737209	0.603514649728214	0.546166372806453	0.804492563944428	172014026710133	0.888231366644577	178029740695791	0.0750273012787942	0.211639563884174	172014026710133	0.170097128809657	0.338545326283341	0.734952275917022	0.879718678579131	172014026710133	0.748423622717025	153514153441488	0.124749065844121	0.289957288178226	172014026710133	-0.139807743927552	-0.271931092017914	0.785675003771956	0.906120683128358
ENSG00000178950.17_5	23	21	[ENST00000314167.9_2, ENST00000502656.5_1, ENST00000502799.1_1, ENST00000504435.1_1, ENST00000504668.5_1, ENST00000504947.1_1, ENST00000505819.5_1, ENST00000507124.1_1, ENST00000507580.5_1, ENST00000507991.1_1, ENST00000509566.1_1, ENST00000510022.5_1, ENST00000510799.1_1, ENST00000511163.5_2, ENST00000511229.5_3, ENST00000511345.5_1, ENST00000511980.5_1, ENST00000511983.5_1, ENST00000512325.3_1, ENST00000513935.1_1, ENST00000515868.5_1, ENST00000618573.4_1, ENST00000628912.1_1]	chr4:843063-926161	-	-	30	83098	15155	1735	13420	0.88551635	ENST00000314167.9_2, ENST00000502656.5_1, ENST00000502799.1_1, ENST00000504435.1_1, ENST00000504668.5_1, ENST00000504947.1_1, ENST00000505819.5_1, ENST00000507124.1_1, ENST00000507580.5_1, ENST00000507991.1_1, ENST00000509566.1_1, ENST00000510022.5_1, ENST00000510799.1_1, ENST00000511163.5_2, ENST00000511229.5_3, ENST00000511345.5_1, ENST00000511980.5_1, ENST00000511983.5_1, ENST00000512325.3_1, ENST00000513935.1_1, ENST00000515868.5_1, ENST00000618573.4_1, ENST00000628912.1_1	GAK	lncRNA, nonsense_mediated_decay, protein_coding, retained_intron	GAK	12.98	15.62	16.64	12.80	16.07	11.74	9.14	11.21	9.73	16.07	12.65	15.23	573369017014312	-0.567513288162953	-396195287698258	7.43392e+09	0.00153684538465722	573369017014312	-0.181604827604631	-128307699893943	0.199465101187976	0.414780770562699	573369017014312	-0.535185029719642	-376121338693036	0.000169091098986929	0.00250102691283467	573369017014312	-0.14927656916132	-106188662813881	0.288287156272243	0.509080007719045	573369017014312	0.0323282584433111	0.229306115240576	0.818631000828365	0.922797825712249
ENSG00000178951.9_4	2	2	[ENST00000322357.9_2, ENST00000601588.1_1]	chr19:4043300-4066897	-	-	4	23597	6740	122	6618	0.9818991	ENST00000322357.9_2, ENST00000601588.1_1	ZBTB7A	protein_coding	ZBTB7A	11.03	11.43	12.34	14.03	14.75	13.06	12.33	12.87	14.14	12.41	12.51	12.58	107715042363201	0.196356413344037	243438616317465	0.0149170711950429	0.0959339267996902	107715042363201	0.243762210564958	303315797421835	0.00242008874207863	0.0138334665103319	107715042363201	0.0776360771452888	0.973447346097088	0.330331017386153	0.584936254575404	107715042363201	0.12504187436621	157371089955347	0.115554300846056	0.274630008303129	107715042363201	-0.118720336198748	-147680606241989	0.139727631037695	0.374970330270485
ENSG00000178952.11_4	4	4	[ENST00000313511.8_2, ENST00000561644.1_1, ENST00000565012.1_1, ENST00000569217.1_1]	chr16:28853731-28857669	-	-	9	3938	2211	64	2147	0.97105384	ENST00000313511.8_2, ENST00000561644.1_1, ENST00000565012.1_1, ENST00000569217.1_1, ENST00000577590.1	MIR4721, TUFM	miRNA, nonsense_mediated_decay, protein_coding, retained_intron	TUFM	134.02	130.31	138.95	123.57	126.16	102.15	117.87	121.94	123.72	129.75	135.33	151.72	308992328442506	-0.12890280999095	-159295247676535	0.111170852563371	0.357478230566389	308992328442506	-0.219230690084907	-270696695757766	0.00679010152415379	0.03275755395876	308992328442506	-0.187208512212637	-23197220691134	0.0203559171901464	0.101854205948962	308992328442506	-0.277536392306595	-343612957933388	0.000590088667797807	0.00397746256821255	308992328442506	-0.0583057022216878	-0.72329550800248	0.46949835197022	0.722435025408247
ENSG00000178965.14_3	5	5	[ENST00000326665.10_2, ENST00000420661.6_1, ENST00000433746.2_1, ENST00000479666.1_1, ENST00000614534.1_1]	chr1:75033800-75139476	-	-	20	105676	8827	655	8172	0.92579585	ENST00000326665.10_2, ENST00000420661.6_1, ENST00000433746.2_1, ENST00000479666.1_1, ENST00000614534.1_1	ERICH3	lncRNA, nonsense_mediated_decay, protein_coding	C1orf173	0.02	0.00	0.00	0.00	0.21	0.00	0.00	0.00	0.00	0.00	0.00	0.00	0.647448261854968	-0.761698209820459	-0.172824285996949	0.862789546815914	NA	0.647448261854968	193391155132613	0.445607643273667	0.65588068850557	NA	0.647448261854968	0	0	1	NA	0.647448261854968	284242546147374	0.654929416343147	0.512513199744883	NA	0.647448261854968	0.908513910147614	0.206135797373828	0.836684836926546	NA
ENSG00000178966.16_4	2	2	[ENST00000325875.7_1, ENST00000445877.5_2]	chr9:86595625-86618989	+	-	3	23364	3507	268	3239	0.9235814	ENST00000325875.7_1, ENST00000445877.5_3	RMI1	protein_coding	RMI1	9.98	8.78	9.02	7.71	7.76	7.22	8.89	8.22	8.24	10.08	8.86	8.75	291596329883527	-0.108135774698855	-0.871623739756346	0.38341367537376	0.684542477180563	291596329883527	-0.309974928228347	-246981730588742	0.0135182071196636	0.0577355243253737	291596329883527	-0.116093662076491	-0.952138315639501	0.341026839364347	0.595552807156066	291596329883527	-0.317932815605983	-257650133970287	0.00998058187300716	0.0419262833025637	291596329883527	-0.00795788737763596	-0.065034412484732	0.948146601038726	0.982102899956918
ENSG00000178971.15_5	15	15	[ENST00000315684.13_4, ENST00000449476.7_2, ENST00000578240.1_1, ENST00000578441.5_1, ENST00000578537.1_1, ENST00000579066.1_1, ENST00000580299.1_4, ENST00000581671.2_2, ENST00000581729.1_4, ENST00000581967.1_1, ENST00000583254.1_1, ENST00000584439.1_1, ENST00000584842.1_1, ENST00000643543.1_1, ENST00000651323.1_1]	chr17:8128132-8151413	-	-	21	23281	8572	859	7713	0.89979	ENST00000449476.7_2, ENST00000578240.1_1, ENST00000578441.5_1, ENST00000578537.1_1, ENST00000579066.1_1, ENST00000580299.1_4, ENST00000581671.2_2, ENST00000581729.1_4, ENST00000581967.1_1, ENST00000583254.1_1, ENST00000584439.1_1, ENST00000584842.1_1, ENST00000643543.1_1, ENST00000651323.1_1	CTC1	lncRNA, nonsense_mediated_decay, protein_coding, retained_intron	CTC1	6.32	10.55	8.11	14.16	6.41	9.06	10.08	8.04	9.57	10.38	11.28	10.51	233886414833609	0.169722747230955	0.693333879062186	0.48810004657409	0.765780925449388	233886414833609	0.221497813128595	0.900730450293132	0.367731654377135	0.607349887377947	233886414833609	-0.210556998159838	-0.863035365377206	0.388118022877391	0.639362412628516	233886414833609	-0.158781932262198	-0.647843018575041	0.517086488471227	0.722106745303678	233886414833609	-0.380279745390793	-154842404648541	0.121520235426252	0.345626955631994
ENSG00000178974.10_4	6	5	[ENST00000313833.5_2, ENST00000440021.1_1, ENST00000554940.1_1, ENST00000555087.1_1, ENST00000555280.1_1, ENST00000557647.5_1]	chr14:55738138-55828636	+	-	7	90498	4017	423	3594	0.89469755	ENST00000313833.5_2, ENST00000440021.1_1, ENST00000554940.1_1, ENST00000555087.1_1, ENST00000555280.1_1, ENST00000557647.5_1	FBXO34	lncRNA, nonsense_mediated_decay, protein_coding	FBXO34	16.70	9.57	10.16	13.55	15.61	10.77	12.33	9.78	12.16	11.94	12.57	13.65	434576529973169	-0.0597355800149412	-0.308429393684778	0.757755618502533	0.909151529134917	434576529973169	0.112982447222554	0.584710051096575	0.55874269455442	0.759560570596046	434576529973169	-0.145045501625641	-0.750974771014012	0.452667839314915	0.693138425392097	434576529973169	0.0276725256118541	0.143609236429309	0.885809046651442	0.944826177899207	434576529973169	-0.0853099216107002	-0.442135701424987	0.658391011081758	0.843876090379129
ENSG00000178977.3_2	1	1	[ENST00000315707.3_1]	chr17:8123959-8127361	-	-	3	3402	2082	292	1790	0.8597502	ENST00000315707.3_1	LINC00324	lncRNA		0.57	0.19	0.43	0.97	0.23	0.24	0.35	0.43	0.54	0.39	0.27	0.41	109082045673008	0.170837835935082	0.239964043899531	0.810358131088587	0.929714578402673	109082045673008	0.268330332707641	0.378780930920856	0.704850548997116	0.85208128925853	109082045673008	0.327230567562283	0.460342438701032	0.645270444013436	NA	109082045673008	0.424723064334841	0.600476299333849	0.548188851552478	0.74588201665361	109082045673008	0.1563927316272	0.217938143044153	0.82747730751801	NA
ENSG00000178980.15_6	16	14	[ENST00000509570.6_2, ENST00000593892.5_2, ENST00000595509.1_1, ENST00000595615.1_2, ENST00000598083.1_1, ENST00000598273.5_1, ENST00000598956.5_1, ENST00000599302.1_1, ENST00000599590.5_1, ENST00000599627.1_1, ENST00000599874.5_1, ENST00000601048.6_3, ENST00000601419.5_1, ENST00000601937.5_1, ENST00000602163.1_1, ENST00000612212.4_2]	chr19:48281841-48287943	+	-	5	6102	5248	1663	3585	0.6831174	ENST00000509570.6_2, ENST00000593892.5_2, ENST00000595509.1_1, ENST00000595615.1_2, ENST00000598083.1_1, ENST00000598273.5_1, ENST00000598956.5_1, ENST00000599302.1_1, ENST00000599590.5_1, ENST00000599627.1_1, ENST00000599874.5_1, ENST00000601048.6_3, ENST00000601419.5_1, ENST00000601937.5_1, ENST00000602163.1_1, ENST00000612212.4_2	SELENOW	lncRNA, nonsense_mediated_decay, protein_coding, retained_intron	SEPW1	81.14	99.55	96.02	130.44	128.21	122.75	88.74	82.92	94.41	107.56	112.30	113.45	802140800303046	-0.0377807860664517	-0.408263998147817	0.683079867504904	0.873833178633962	802140800303046	0.441088053780818	484103424974441	1.29165e+08	1.80011e+09	802140800303046	-0.315435228051052	-347174036485254	0.000517096182796058	0.00632748283991606	802140800303046	0.163433611796218	18280045517499	0.0675488685201368	0.18681825078436	802140800303046	-0.2776544419846	-30422105223719	0.00234847582205133	0.0208178449988618
ENSG00000178982.9_6	14	9	[ENST00000248342.8_2, ENST00000538434.5_1, ENST00000545173.6_2, ENST00000586513.4_1, ENST00000586932.5_1, ENST00000588299.1_1, ENST00000588422.3_1, ENST00000588934.5_1, ENST00000590134.1_1, ENST00000591409.5_5, ENST00000592558.1_1, ENST00000593062.5_1, ENST00000593149.5_1, ENST00000614624.4_1]	chr19:39109721-39127595	+	-	9	17874	2798	822	1976	0.7062187	ENST00000248342.8_2, ENST00000538434.5_1, ENST00000545173.6_2, ENST00000586513.4_1, ENST00000586932.5_1, ENST00000588299.1_1, ENST00000588422.3_1, ENST00000588934.5_1, ENST00000590134.1_1, ENST00000591409.5_5, ENST00000592558.1_1, ENST00000593062.5_1, ENST00000593149.5_1, ENST00000614624.4_1	EIF3K	lncRNA, protein_coding, retained_intron	EIF3K	198.84	185.99	197.23	175.53	162.43	165.42	179.29	173.31	188.50	171.09	177.37	169.97	141113798925028	-0.0844733645293031	-121658989960978	0.223760287581153	0.527838596466844	141113798925028	-0.227802339272617	-32721955668488	0.00106715730997322	0.00695480967360309	141113798925028	0.071301836342691	102660380945554	0.304607059520188	0.55840014117676	141113798925028	-0.0720271384006231	-103432165482323	0.30098581662786	0.523364760076715	141113798925028	0.155775200871994	224492036637648	0.0247732452350141	0.120711868862538
ENSG00000178988.11_3	2	2	[ENST00000320848.7_2, ENST00000500563.2_1]	chr4:6709427-6711592	-	-	1	2165	2165	0	2165	1.0	ENST00000320848.7_2, ENST00000500563.2_1	MRFAP1L1	protein_coding, retained_intron	MRFAP1L1	57.35	54.22	46.56	39.69	49.52	40.63	46.16	45.21	48.51	45.93	43.88	45.29	925641789832869	-0.156535011190115	-152410581111684	0.127482281300695	0.386682640481386	925641789832869	-0.307535119923801	-298546207495122	0.00283150246493214	0.0157896165476861	925641789832869	0.0598822534743297	0.582813930754016	0.560018565948123	0.775220289163165	925641789832869	-0.0911178552593556	-0.884197946743618	0.376589366555364	0.600815737785821	925641789832869	0.216417264664445	211155612453538	0.0347245392066295	0.151868473441278
ENSG00000178996.14_4	3	2	[ENST00000326277.5_2, ENST00000343017.11_2, ENST00000381410.5_2]	chr5:53813588-53842416	+	-	2	28828	6654	189	6465	0.97159606	ENST00000326277.5_2, ENST00000343017.11_2, ENST00000381410.5_2	SNX18	protein_coding	SNX18	5.42	5.42	5.26	5.74	6.42	5.75	4.68	4.10	4.71	6.24	6.60	5.84	372604326997696	-0.232433084704649	-203122834422568	0.0422318363652679	0.195099367092744	372604326997696	0.132088516697237	117890352203363	0.238436595123535	0.466301438572069	372604326997696	-0.459810452313346	-409734111810868	4.17923e+09	0.000769424797558992	372604326997696	-0.0952888509114596	-0.867939763575414	0.38542730930299	0.609405300389078	372604326997696	-0.227377367608697	-205035296399878	0.0403299996184498	0.167895024944614
ENSG00000178997.11_6	5	5	[ENST00000314992.9_3, ENST00000458580.6_3, ENST00000558396.1_4, ENST00000558881.1_1, ENST00000559743.1_1]	chr15:41474922-41522941	-	-	13	48019	3661	606	3055	0.83447146	ENST00000314992.9_3, ENST00000458580.6_3, ENST00000558396.1_4, ENST00000558881.1_1, ENST00000559743.1_1	EXD1	lncRNA, protein_coding, retained_intron	EXD1	0.35	0.08	0.00	0.20	0.42	0.22	0.23	0.18	0.00	0.05	0.09	0.09	378824790057262	0.0374143435661659	0.0285981010558838	0.977185126604242	NA	378824790057262	107681959260172	0.886980692270891	0.375089295621217	0.614991205715799	378824790057262	0.859556891191612	0.650242038201951	0.515535890612524	NA	378824790057262	189896214022717	154551066521796	0.122222791187294	0.285910449477767	378824790057262	0.822142547625447	0.631567930934131	0.52766924731857	NA
ENSG00000178999.13_5	14	13	[ENST00000316199.10_2, ENST00000534871.5_2, ENST00000577833.5_2, ENST00000578549.5_2, ENST00000578753.1_1, ENST00000580390.5_1, ENST00000580998.5_1, ENST00000581511.5_1, ENST00000582368.5_1, ENST00000583124.1_1, ENST00000583915.1_1, ENST00000584561.1_1, ENST00000584972.5_1, ENST00000585124.6_2]	chr17:8108050-8113918	-	-	8	5868	2241	158	2083	0.92949575	ENST00000316199.10_2, ENST00000534871.5_2, ENST00000577833.5_2, ENST00000578549.5_2, ENST00000578753.1_1, ENST00000580390.5_1, ENST00000580998.5_1, ENST00000581511.5_1, ENST00000582368.5_1, ENST00000583124.1_1, ENST00000583915.1_1, ENST00000584561.1_1, ENST00000584972.5_1, ENST00000585124.6_2	AURKB	nonsense_mediated_decay, protein_coding, retained_intron	AURKB	71.27	68.09	69.87	43.38	42.06	31.74	64.80	57.73	65.57	51.10	67.96	56.45	684983419244938	-0.133330774697966	-104904185506223	0.294158855170897	0.605552106099782	684983419244938	-0.861548666089976	-665229735213798	2885.53	88978.3	684983419244938	0.108045140465557	0.848545814096202	0.396134069238072	0.646298586245539	684983419244938	-0.620172750926453	-478014830884333	1.75166e+08	2.34202e+09	684983419244938	0.241375915163523	189927469411005	0.0575283683126487	0.214285963846719
ENSG00000179002.5_3	1	1	[ENST00000375371.3_1]	chr1:19166092-19186176	-	-	6	20084	2542	0	2542	1.0	ENST00000375371.3_1, ENST00000494072.3	RP13-279N23.2, TAS1R2	nonsense_mediated_decay, protein_coding	TAS1R2, RP13-279N23.2	0.00	0.00	0.00	0.00	0.00	0.00	0.00	0.00	0.00	0.00	0.00	0.00
ENSG00000179008.9_4	5	5	[ENST00000321731.8_3, ENST00000498565.5_1, ENST00000555476.5_3, ENST00000556799.1_3, ENST00000557138.5_1]	chr14:60863186-60982261	-	-	23	119075	3431	223	3208	0.93500435	ENST00000321731.8_3, ENST00000498565.5_1, ENST00000555476.5_3, ENST00000556799.1_3, ENST00000557138.5_1	C14orf39	nonsense_mediated_decay, protein_coding	C14orf39	0.00	0.47	0.00	0.00	0.00	0.00	0.00	0.00	0.00	0.00	0.00	0.00	0.48436521716151	-342513167167612	-0.793362671109493	0.427566552827083	NA	0.48436521716151	-345609978322711	-0.800535809562092	0.423400424698559	NA	0.48436521716151	0	0	1	NA	0.48436521716151	0	0	1	NA	0.48436521716151	356827161297214	0.826518151556614	0.408510225656981	NA
ENSG00000179010.14_2	5	4	[ENST00000320912.8_1, ENST00000382581.4_1, ENST00000507420.1_1, ENST00000512914.1_1, ENST00000617365.4_1]	chr4:6641817-6644472	+	-	1	2655	2655	266	2389	0.8998117	ENST00000320912.8_1, ENST00000382581.4_1, ENST00000507420.1_1, ENST00000512914.1_1, ENST00000617365.4_1	MRFAP1	protein_coding, retained_intron	MRFAP1	164.79	175.82	176.59	154.34	156.76	137.68	159.23	168.00	178.15	162.43	165.42	177.94	318819239223186	-0.0129685201471269	-0.191333020708304	0.848264692163392	0.946975647351428	318819239223186	-0.226354262329812	-332811078407203	0.000874370884459767	0.00589133201442695	318819239223186	0.00876436981754273	0.12961569032137	0.896870488890748	0.958286030086733	318819239223186	-0.204621372365143	-301571539927292	0.0025637377128731	0.0137930862050016	318819239223186	0.0217328899646696	0.321325068635416	0.747964060854386	0.889542252804192
ENSG00000179021.10_3	4	4	[ENST00000318887.8_2, ENST00000464919.1_1, ENST00000485219.1_1, ENST00000486971.1_1]	chr3:88199108-88217879	+	-	5	18771	3259	314	2945	0.9036514	ENST00000318887.8_2, ENST00000464919.1_1, ENST00000485219.1_1, ENST00000486971.1_1	C3orf38	lncRNA, protein_coding	C3orf38	15.44	21.29	17.64	19.35	18.99	17.91	20.56	19.12	17.03	17.10	16.84	15.01	465011469091508	0.0827583114646856	0.643432686801543	0.519943379483866	0.788927558470022	465011469091508	0.0297112785441352	0.231566181366938	0.816874976922545	0.914562237017692	465011469091508	0.223233566105215	173516370308733	0.0827118135423105	0.263057098880848	465011469091508	0.170186533184665	132607443183117	0.184815044223642	0.380460881784068	465011469091508	0.14047525464053	109041577579787	0.27553003568794	0.552439062819353
ENSG00000179023.8_2	1	1	[ENST00000400664.2_1]	chr1:18807475-18812620	+	-	1	5145	5145	340	4805	0.93391645	ENST00000400664.2_1	KLHDC7A	protein_coding	KLHDC7A	0.17	0.12	0.22	0.07	0.18	0.05	0.12	0.22	0.22	0.15	0.18	0.24	109723837717441	0.141421305544168	0.22560725411957	0.821506898336329	0.933678057949959	109723837717441	-0.820793268875345	-123197611235688	0.217958007481358	0.440549585453639	109723837717441	-0.00831183356140747	-0.0134885351289445	0.989238032413528	NA	109723837717441	-0.970526407980921	-147890371262883	0.139166050959241	0.312819595091046	109723837717441	-0.149733139105576	-0.240637702120453	0.809835926592338	NA
ENSG00000179028.4_5	1	1	[ENST00000375625.3_1]	chrX:51942962-51946358	+	-	2	3396	2369	334	2035	0.85901225	ENST00000375625.3_1	AC245177.1	lncRNA	RP11-363G10.2	0.00	0.00	0.00	0.00	0.00	0.00	0.00	0.00	0.00	0.00	0.00	0.00
ENSG00000179029.14_5	9	8	[ENST00000316425.9_3, ENST00000417073.2_1, ENST00000431792.2_2, ENST00000437139.6_3, ENST00000449985.6_1, ENST00000526920.1_1, ENST00000529756.1_1, ENST00000532998.5_1, ENST00000533070.5_3]	chr17:8076554-8079717	-	-	1	3163	3163	533	2630	0.8314891	ENST00000316425.9_3, ENST00000363593.1, ENST00000417073.2_1, ENST00000431792.2_2, ENST00000437139.6_3, ENST00000449985.6_1, ENST00000526920.1_1, ENST00000529756.1_1, ENST00000532998.5_1, ENST00000533070.5_3	SNORD118, TMEM107	protein_coding, retained_intron, snoRNA	TMEM107	4.44	6.72	9.04	5.57	8.75	6.99	9.44	8.53	11.48	3.61	5.12	5.41	857357996946516	0.568702075832206	199852196777678	0.0456601007423607	0.204403005047406	857357996946516	0.0541352995700538	0.186121366503578	0.852349586616134	0.931394163482556	857357996946516	10656878775224	368004429358841	0.000233193444704028	0.00327654192305033	857357996946516	0.551121101260249	186329616454573	0.0624206094775294	0.17631066357459	857357996946516	0.496985801690195	169504514091021	0.090066857814349	0.286578210724746
ENSG00000179031.8_5	1	1	[ENST00000447373.2_1]	chrX:100165700-100166478	+	-	1	778	778	0	778	1.0	ENST00000447373.2_1	Z73417.1	processed_pseudogene		0.00	0.00	0.00	0.20	0.00	0.12	0.00	0.00	0.00	0.25	0.00	0.00	0.402482292128566	0	0	1	NA	0.402482292128566	227033256923319	0.523895540089777	0.600351196982378	NA	0.402482292128566	-183593268581569	-0.421205496372922	0.673605031157253	NA	0.402482292128566	0.48099045784696	0.11227284618286	0.910607071262741	NA	0.402482292128566	-178934211138623	-0.410526552050058	0.681419729980981	NA
ENSG00000179038.8_5	2	2	[ENST00000444002.3_1, ENST00000621658.1_1]	chr11:66963039-66964638	-	-	1	1599	1599	565	1034	0.6466542	ENST00000444002.3_1, ENST00000621658.1_1	AP001885.1	lncRNA, transcribed_processed_pseudogene	AP001885.1	0.00	0.00	0.00	0.00	0.00	0.16	0.00	0.00	0.00	0.00	0.00	0.00
ENSG00000179041.4_4	1	1	[ENST00000320270.4_2]	chr8:67341248-67342968	+	-	1	1720	1720	0	1720	1.0	ENST00000320270.4_2, ENST00000523113.5_2	AC009879.2, RRS1	protein_coding	ADHFE1, RRS1	25.88	26.55	23.34	26.54	26.22	21.63	21.87	24.19	24.06	25.30	27.32	29.45	534840367200862	-0.0917333496608765	-0.811935507607539	0.416828638604922	0.71019885605481	534840367200862	-0.0494108082982538	-0.438473926796159	0.661042766740796	0.826775981230339	534840367200862	-0.218762826108362	-195695676395631	0.0503525518607457	0.190422397735583	534840367200862	-0.17644028474574	-158254935870275	0.113524213735718	0.271106944711271	534840367200862	-0.127029476447486	-113859011702442	0.254874152434994	0.52950976997713
ENSG00000179044.16_4	7	6	[ENST00000314586.11_3, ENST00000545725.6_2, ENST00000562887.1_1, ENST00000563536.1_1, ENST00000563889.1_2, ENST00000564324.5_1, ENST00000564418.1_2]	chr16:67218281-67224088	-	-	12	5807	3045	0	3045	1.0	ENST00000314586.11_3, ENST00000545725.6_2, ENST00000562887.1_1, ENST00000563536.1_1, ENST00000563889.1_2, ENST00000564324.5_1, ENST00000564418.1_2	EXOC3L1	lncRNA, nonsense_mediated_decay, protein_coding, retained_intron	EXOC3L1	0.00	0.00	0.04	0.00	0.00	0.00	0.00	0.00	0.04	0.00	0.00	0.06	0.246269243948631	0.0539308299008894	0.0122365486102575	0.990236890430449	NA	0.246269243948631	-0.846283066349764	-0.192016030505325	0.847729648546583	NA	0.246269243948631	-0.339216272013657	-0.0772591460195173	0.938417390478145	NA	0.246269243948631	-123943016826431	-0.28228986711779	0.77772125463563	NA	0.246269243948631	-0.393147101914546	-0.0895444898672187	0.928649197765678	NA
ENSG00000179046.8_2	7	5	[ENST00000326754.7_1, ENST00000394461.2_1, ENST00000502707.1_1, ENST00000503141.1_1, ENST00000503475.5_1, ENST00000511771.1_1, ENST00000512729.5_2]	chr4:189012426-189030757	-	-	11	18331	3050	777	2273	0.7452459	ENST00000326754.7_1, ENST00000394461.2_1, ENST00000502707.1_1, ENST00000503141.1_1, ENST00000503475.5_1, ENST00000511771.1_1, ENST00000512729.5_2	TRIML2	lncRNA, nonsense_mediated_decay, protein_coding, retained_intron	TRIML2	0.00	0.00	0.00	0.07	0.00	0.00	0.00	0.00	0.58	0.20	0.17	0.00	0.867497071965535	358061332531106	112263055161374	0.261594434302942	NA	0.867497071965535	0.801025669700614	0.240238332592737	0.81014549854453	NA	0.867497071965535	0.67246158700609	0.216654134034535	0.828477894688398	NA	0.867497071965535	-210712606860436	-0.64785262030336	0.51708027761749	NA	0.867497071965535	-290815173830497	-0.894146867638587	0.371243315908169	NA
ENSG00000179051.14_4	3	3	[ENST00000375433.3_1, ENST00000375436.9_2, ENST00000474892.1_1]	chr1:17733255-17766173	-	-	13	32918	4079	0	4079	1.0	ENST00000375433.3_1, ENST00000375436.9_2, ENST00000474892.1_1, ENST00000583469.1	AC004824.1, RCC2	lncRNA, miRNA, protein_coding	RCC2	33.86	34.83	34.75	33.90	35.02	30.62	33.25	34.20	29.58	40.34	41.77	39.20	182236750950912	-0.071834578109305	-0.958721002258666	0.337699315190302	0.646585442482083	182236750950912	-0.077107222730343	-102918114842658	0.303394559150199	0.541880033948706	182236750950912	-0.312614209211174	-421387184251911	2.5103e+09	0.000493016865367026	182236750950912	-0.317886853832212	-428532739192144	1.8247e+09	0.000191347810383993	182236750950912	-0.240779631101869	-324511412618358	0.00117403560715041	0.0119442051934949
ENSG00000179055.7_4	2	2	[ENST00000318763.7_3, ENST00000641530.1_2]	chr9:107456659-107457766	+	-	1	1107	1107	0	1107	1.0	ENST00000318763.7_3, ENST00000641530.1_2	OR13D1	protein_coding	OR13D1	0.00	0.00	0.00	0.00	0.00	0.00	0.00	0.00	0.00	0.00	0.00	0.00
ENSG00000179057.13_2	5	5	[ENST00000319338.6_1, ENST00000412229.2_1, ENST00000504981.5_1, ENST00000510673.1_1, ENST00000513874.5_1]	chr11:18725851-18747777	-	-	23	21926	4841	166	4675	0.96570957	ENST00000319338.6_1, ENST00000412229.2_1, ENST00000504981.5_1, ENST00000510673.1_1, ENST00000513874.5_1	IGSF22	lncRNA, nonsense_mediated_decay, protein_coding, retained_intron	IGSF22	0.00	0.00	0.00	0.00	0.00	0.00	0.00	0.00	0.00	0.00	0.00	0.00
ENSG00000179058.7_5	3	3	[ENST00000372478.4_2, ENST00000619117.1_2, ENST00000651030.1_1]	chr9:132374503-132383055	-	-	6	8552	3506	354	3152	0.8990302	ENST00000372478.4_2, ENST00000619117.1_2, ENST00000651030.1_1	C9orf50	protein_coding, retained_intron	C9orf50	0.27	0.00	0.00	0.10	0.03	0.09	0.02	0.06	0.00	0.05	0.02	0.02	148647167890022	-12907888178115	-0.646226702961293	0.518132548523259	NA	148647167890022	0.241721013399991	0.133842715790998	0.893526948738975	NA	148647167890022	-0.358511986669988	-0.184368491784306	0.853724386001264	NA	148647167890022	11739978445415	0.671877525858349	0.501661668938081	NA	148647167890022	0.932276831141512	0.501396831399083	0.616091869349806	NA
ENSG00000179059.10_3	3	2	[ENST00000326866.5_2, ENST00000509524.5_1, ENST00000618147.1_1]	chr4:188916924-188926200	+	-	4	9276	2652	803	1849	0.69720966	ENST00000326866.5_2, ENST00000509524.5_1, ENST00000618147.1_1	ZFP42	protein_coding	ZFP42	0.00	0.05	0.00	0.00	0.08	0.00	0.00	0.00	0.00	0.00	0.00	0.03	0.371354681299638	-103591365995951	-0.235041957994212	0.814176167500876	NA	0.371354681299638	108868649269598	0.250335674975044	0.802327769910024	NA	0.371354681299638	-0.847630659141013	-0.192317120563346	0.847493808439412	NA	0.371354681299638	127696949351448	0.293622836483114	0.769046123606558	NA	0.371354681299638	0.188283000818496	0.0427201675969162	0.965924602826831	NA
ENSG00000179066.8_5	5	4	[ENST00000313865.6_1, ENST00000616460.2_2, ENST00000648691.1_1, ENST00000649940.1_1, ENST00000650457.1_1]	chr19:35581833-35604568	+	-	4	22735	3099	399	2700	0.8712488	ENST00000313865.6_1, ENST00000616460.2_2, ENST00000648240.1_2, ENST00000648691.1_1, ENST00000649940.1_1, ENST00000650457.1_1	AC020907.1, AC020907.6	lncRNA, protein_coding	AC020907.1	0.33	0.23	0.06	0.06	0.15	0.34	0.16	0.07	0.19	0.30	0.25	0.23	330819654430491	-0.572304888721474	-0.501977120432015	0.615683615142295	NA	330819654430491	-0.180825436096624	-0.162867375335617	0.870622858512825	NA	330819654430491	-0.925421660612933	-0.829754599131714	0.406677544728593	NA	330819654430491	-0.533942207988083	-0.492215287775685	0.622567158173383	NA	330819654430491	-0.353116771891459	-0.329788997201382	0.741559401668543	NA
ENSG00000179071.5_3	1	1	[ENST00000316398.5_2]	chr11:85394890-85397238	-	-	1	2348	2348	0	2348	1.0	ENST00000316398.5_2	CCDC89	protein_coding	CCDC89	0.70	0.47	0.72	1.45	1.75	1.02	0.61	0.45	0.58	0.44	0.38	0.48	222844529091624	-0.172072401571082	-0.384551427810412	0.700569786622517	0.88364073336349	222844529091624	113432751424135	271650125363797	0.00659759453307091	0.0319771262642242	222844529091624	0.355427992619572	0.774477800916185	0.438648290887398	0.681875001719611	222844529091624	1661827908432	386623915782794	0.000110526556978722	0.000932258006965918	222844529091624	0.527500394190654	115968970995148	0.246175161191095	0.518781525569552
ENSG00000179073.6_5	2	2	[ENST00000466706.1_2, ENST00000481759.1_1]	chr6:132929363-132930441	-	-	1	1078	1078	0	1078	1.0	ENST00000466706.1_2, ENST00000481759.1_1	TAAR3P	lncRNA, transcribed_unprocessed_pseudogene		0.00	0.00	0.00	0.00	0.00	0.00	0.00	0.00	0.00	0.00	0.00	0.00
ENSG00000179082.3_2	1	1	[ENST00000316786.1_1]	chr9:132083294-132087184	+	-	2	3890	3145	1126	2019	0.6419714	ENST00000316786.1_1	C9orf106	lncRNA		0.50	0.42	0.63	0.41	0.35	0.48	0.92	0.60	0.50	0.32	0.60	0.33	206205622927911	0.404883605281684	0.881218190470563	0.378199735495445	0.680723974627509	206205622927911	-0.320309978271232	-0.672230429406912	0.501437011856859	0.721735912574884	206205622927911	0.702400788267978	151897811063505	0.128768005872159	0.343094660690368	206205622927911	-0.0227927952849377	-0.0475502731386618	0.962074663449931	0.981692451125812	206205622927911	0.297517182986294	0.629949634378284	0.528727537265687	0.764897198414994
ENSG00000179083.6_2	2	2	[ENST00000322139.4_1, ENST00000332647.5_1]	chrX:92929011-92967273	+	-	4	38262	3381	388	2993	0.88524103	ENST00000322139.4_1, ENST00000332647.5_1	FAM133A	protein_coding	FAM133A	0.06	0.07	0.12	0.02	0.12	0.04	0.11	0.03	0.05	0.02	0.02	0.13	273076095585036	-0.39911809920689	-0.325398977955095	0.744879128936573	NA	273076095585036	-0.513720746735553	-0.416446402380484	0.677083379592832	NA	273076095585036	0.117684870324359	0.0942757917153649	0.924890079664517	NA	273076095585036	0.00308222279569516	0.00245553502021889	0.998040768487771	NA	273076095585036	0.516802969531248	0.42213552602242	0.672926098410924	NA
ENSG00000179085.7_2	3	3	[ENST00000341298.3_1, ENST00000368399.1_1, ENST00000368400.4_1]	chr1:155112366-155113071	-	-	2	705	622	132	490	0.78778136	ENST00000341298.3_1, ENST00000368399.1_1, ENST00000368400.4_1	DPM3	protein_coding	DPM3	37.86	40.31	41.46	46.72	41.15	50.38	59.43	59.12	61.77	45.53	32.36	48.82	166334097766753	0.611489995488211	337007037936693	0.000751489875176465	0.0103062429703028	166334097766753	0.194491606185215	105646620800511	0.290755271471487	0.529191291711478	166334097766753	0.522941489479323	292200343265021	0.00347787707442415	0.027777772719425	166334097766753	0.105943100176326	0.583219880804347	0.559745289364292	0.753696371532691	166334097766753	-0.0885485060088884	-0.480865121728427	0.630612362985069	0.827462791181707
ENSG00000179088.14_4	16	14	[ENST00000378113.6_1, ENST00000546526.5_1, ENST00000547347.5_1, ENST00000547470.5_1, ENST00000548048.5_1, ENST00000548196.1_1, ENST00000548789.5_1, ENST00000548883.5_1, ENST00000549927.5_1, ENST00000550497.5_1, ENST00000550650.5_1, ENST00000551134.5_1, ENST00000551303.5_1, ENST00000552372.1_1, ENST00000552578.1_3, ENST00000552977.5_1]	chr12:103631368-103889788	-	-	26	258420	4898	1009	3889	0.7939975	ENST00000378113.6_1, ENST00000546526.5_1, ENST00000547347.5_1, ENST00000547470.5_1, ENST00000548048.5_1, ENST00000548196.1_1, ENST00000548789.5_1, ENST00000548883.5_1, ENST00000549927.5_1, ENST00000550497.5_1, ENST00000550650.5_1, ENST00000551134.5_1, ENST00000551303.5_1, ENST00000552372.1_1, ENST00000552578.1_3, ENST00000552977.5_1	C12orf42	lncRNA, nonsense_mediated_decay, protein_coding	C12orf42	0.42	0.41	0.65	0.75	0.68	0.17	0.17	0.37	0.04	0.21	0.00	0.11	381792876063295	-150278090462557	-127614771286836	0.201903307911494	NA	381792876063295	0.0823829679932112	0.0748077684502317	0.940367660810269	0.974156726453943	381792876063295	0.703065415111448	0.539736595798939	0.589378698369274	NA	381792876063295	228822928773023	185426485002774	0.063701278266569	0.178747938392206	381792876063295	220584631973702	171984731038242	0.0854602002236004	NA
ENSG00000179091.5_3	4	4	[ENST00000318911.5_2, ENST00000525122.1_1, ENST00000528618.1_1, ENST00000533444.1_1]	chr8:145149941-145152428	+	-	5	2487	1963	0	1963	1.0	ENST00000318911.5_2, ENST00000525122.1_1, ENST00000528618.1_1, ENST00000533444.1_1	CYC1	protein_coding, retained_intron	CYC1	142.67	138.26	147.64	140.06	135.50	129.44	134.96	143.81	127.48	137.86	145.95	146.35	195261783732085	-0.0566593572547754	-0.818799120880322	0.412901032604401	0.706757863704792	195261783732085	-0.101617138600106	-146794889764322	0.142118104514515	0.329612310700827	195261783732085	-0.0730731910970743	-106146104245228	0.28848042842011	0.543393881338485	195261783732085	-0.118030972442405	-171387264053406	0.086552118785215	0.224262371065885	195261783732085	-0.0164138338422989	-0.238536430569468	0.81146506314915	0.918467381454445
ENSG00000179094.16_5	19	19	[ENST00000317276.9_3, ENST00000354903.9_1, ENST00000577253.5_1, ENST00000577424.1_1, ENST00000578089.1_1, ENST00000578223.1_1, ENST00000578950.1_1, ENST00000579065.1_1, ENST00000579098.1_1, ENST00000579203.1_1, ENST00000581082.5_2, ENST00000581395.5_1, ENST00000581703.1_1, ENST00000582719.5_1, ENST00000583559.1_1, ENST00000583677.1_1, ENST00000584202.1_1, ENST00000585095.1_1, ENST00000585284.1_1]	chr17:8043789-8059824	-	-	22	16035	7002	134	6868	0.9808626	ENST00000317276.9_3, ENST00000354903.9_1, ENST00000577253.5_1, ENST00000577424.1_1, ENST00000578089.1_1, ENST00000578223.1_1, ENST00000578950.1_1, ENST00000579065.1_1, ENST00000579098.1_1, ENST00000579203.1_1, ENST00000581082.5_2, ENST00000581395.5_1, ENST00000581703.1_1, ENST00000582719.5_1, ENST00000583559.1_1, ENST00000583677.1_1, ENST00000584202.1_1, ENST00000585095.1_1, ENST00000585284.1_1	AC129492.1	lncRNA, nonsense_mediated_decay, protein_coding, retained_intron	RP11-599B13.6, PER1	4.43	7.22	4.35	9.64	4.42	6.90	6.17	5.17	4.62	6.00	4.62	6.98	140157191791894	0.0272286234391027	0.0948536321437155	0.924431086578761	0.974791331992884	140157191791894	0.379050984629445	132779638654355	0.184245381007989	0.393409288904644	140157191791894	-0.129786221002549	-0.452574920601743	0.650854861271385	0.833255392544087	140157191791894	0.222036140187793	0.778566969528523	0.436234842624129	0.653912857727016	140157191791894	-0.157014844441652	-0.547837881240746	0.58380322520313	0.798980940404477
ENSG00000179097.5_2	1	1	[ENST00000319595.5_1]	chr3:88039845-88042985	+	-	1	3140	3140	0	3140	1.0	ENST00000319595.5_1	HTR1F	protein_coding	HTR1F	0.03	0.10	0.15	0.31	0.45	0.33	0.09	0.14	0.05	0.27	0.11	0.11	718337899289056	-0.00670334957646206	-0.00751049532495552	0.994007548072868	0.998351373206963	718337899289056	193401311071429	238630539951386	0.0170186116346328	0.0691985078439309	718337899289056	-0.803087467077881	-0.958935679449122	0.337591149068122	NA	718337899289056	113762899321287	151804220656965	0.129003758983988	0.296902949334585	718337899289056	-0.796384117501419	-0.947843816900525	0.343208970315766	NA
ENSG00000179101.5_5	1	1	[ENST00000416267.1_1]	chrX:122648323-122648723	+	-	1	400	400	0	400	1.0	ENST00000416267.1_1	AL590139.1	processed_pseudogene		7.26	10.65	5.39	4.50	10.95	7.05	8.44	9.30	14.29	13.96	4.94	16.92	31649461424154	0.482419617724979	0.964181133452855	0.334955121502802	0.644409081496066	31649461424154	-0.0667005019841386	-0.131225693195162	0.895596771471363	0.951648028496269	31649461424154	-0.140517840432692	-0.287961638697627	0.773376103311299	0.897531941739399	31649461424154	-0.689637960141809	-139006428735221	0.164509356627257	0.35170682439961	31649461424154	-0.622937458157671	-12535331429208	0.210011745206199	0.475483842809197
ENSG00000179104.9_3	5	5	[ENST00000321196.8_2, ENST00000546590.2_1, ENST00000548305.5_2, ENST00000549919.1_1, ENST00000551915.5_1]	chr12:83080658-83528649	+	-	14	447991	8323	367	7956	0.9559053	ENST00000321196.8_2, ENST00000546590.2_1, ENST00000548305.5_2, ENST00000549919.1_1, ENST00000551915.5_1	TMTC2	nonsense_mediated_decay, protein_coding, retained_intron	TMTC2	7.02	7.26	6.56	8.71	9.05	7.39	5.91	4.98	4.67	3.47	3.47	3.69	329471053746943	-0.401714697658439	-308609926482297	0.0020280110641993	0.022693280856442	329471053746943	0.246406524222944	195182659320675	0.0509587958604901	0.160137501350795	329471053746943	0.559395699435824	413958094781855	3.47941e+09	0.000656854575331874	329471053746943	120751692131721	919264733261798	3.8329e-06	0.000290249	329471053746943	0.961110397094262	719870097230476	60.7889	5502.56
ENSG00000179111.9_6	3	3	[ENST00000317814.8_1, ENST00000541682.7_3, ENST00000577735.1_4]	chr17:8023909-8027424	-	-	5	3515	1880	88	1792	0.9531915	ENST00000317814.8_1, ENST00000541682.7_3, ENST00000577735.1_4	HES7	protein_coding	HES7	0.00	0.00	0.00	0.00	0.00	0.00	0.00	0.00	0.00	0.00	0.00	0.00
ENSG00000179115.11_3	10	8	[ENST00000314606.9_2, ENST00000423140.6_1, ENST00000586146.5_1, ENST00000586280.1_1, ENST00000587488.5_1, ENST00000587981.1_1, ENST00000588025.5_1, ENST00000588965.5_1, ENST00000592662.5_1, ENST00000593021.1_1]	chr19:13033292-13044851	-	-	10	11559	2434	0	2434	1.0	ENST00000314606.9_2, ENST00000423140.6_1, ENST00000586146.5_1, ENST00000586280.1_1, ENST00000587488.5_1, ENST00000587981.1_1, ENST00000588025.5_1, ENST00000588965.5_1, ENST00000592662.5_1, ENST00000593021.1_1	FARSA	nonsense_mediated_decay, protein_coding, retained_intron	FARSA	50.65	50.79	50.53	51.64	44.26	36.09	46.44	47.07	43.60	49.66	47.60	54.31	838528326476259	-0.127907164348183	-114443530922073	0.252443151893151	0.560297977955835	838528326476259	-0.227320113356048	-203084498991891	0.0422707215506468	0.139181310190038	838528326476259	-0.134438129285858	-12081037399393	0.227007361355512	0.47518098868977	838528326476259	-0.233851078293723	-209825349227331	0.035882758514176	0.115605709565438	838528326476259	-0.00653096493767491	-0.0588238013489146	0.953092450548052	0.983533870247803
ENSG00000179119.15_3	3	3	[ENST00000336349.6_2, ENST00000536336.5_1, ENST00000543776.1_1]	chr11:18627949-18656338	-	-	7	28389	5899	297	5602	0.9496525	ENST00000336349.6_2, ENST00000536336.5_1, ENST00000543776.1_1	SPTY2D1	lncRNA, protein_coding, retained_intron	SPTY2D1	30.79	24.09	22.32	27.40	25.08	23.66	19.00	21.30	25.09	23.55	23.80	22.55	848391481670108	-0.217481814474367	-166034133221122	0.0968458052496759	0.3298523871541	848391481670108	-0.0383385424501654	-0.293242509134613	0.769336793896462	0.889736715300109	848391481670108	-0.0871703674224475	-0.667341291045308	0.504554157211902	0.73292966299653	848391481670108	0.091972904601754	0.705440636737489	0.480536062529228	0.691750312686221	848391481670108	0.130311447051919	100022839031439	0.317199992944933	0.594769088602234
ENSG00000179131.7_5	1	1	[ENST00000427776.1_1]	chr7:66379567-66379930	+	-	1	363	363	0	363	1.0	ENST00000427776.1_1	AC073335.1	processed_pseudogene		0.00	0.00	0.00	0.00	0.00	0.00	0.00	0.00	0.00	0.00	0.00	0.00
ENSG00000179133.13_6	5	4	[ENST00000323327.4_4, ENST00000376500.5_4, ENST00000376501.6_2, ENST00000636213.1_4, ENST00000649478.1_1]	chr10:23490844-23633774	-	-	19	142930	7107	2211	4896	0.68889827	ENST00000323327.4_4, ENST00000376500.5_4, ENST00000376501.6_2, ENST00000636213.1_4, ENST00000649478.1_1	C10orf67	nonsense_mediated_decay, protein_coding	C10orf67, C10orf115	0.00	0.00	0.00	0.00	0.00	0.00	0.00	0.00	0.00	0.00	0.00	0.00
ENSG00000179134.15_4	14	13	[ENST00000314471.10_2, ENST00000594204.1_1, ENST00000595476.1_1, ENST00000596271.1_1, ENST00000596319.1_1, ENST00000596368.1_1, ENST00000598605.1_1, ENST00000598913.5_2, ENST00000599712.1_1, ENST00000600018.1_1, ENST00000601613.1_1, ENST00000602243.5_1, ENST00000610417.4_2, ENST00000611159.4_1]	chr19:39833035-39876350	+	-	17	43315	8057	2181	5876	0.7293037	ENST00000314471.10_2, ENST00000594204.1_1, ENST00000595476.1_1, ENST00000596271.1_1, ENST00000596319.1_1, ENST00000596368.1_1, ENST00000598605.1_1, ENST00000598913.5_2, ENST00000599712.1_1, ENST00000600018.1_1, ENST00000601613.1_1, ENST00000602243.5_1, ENST00000610417.4_2, ENST00000611159.4_1	SAMD4B	lncRNA, protein_coding, retained_intron	SAMD4B	39.09	31.07	44.10	45.09	37.25	43.89	39.62	38.26	35.11	39.79	39.69	44.82	806131690230043	0.0060213933081674	0.0466393954121488	0.962800633180431	0.987984571273856	806131690230043	0.127640735718825	0.993621829964418	0.320407012269189	0.561138519031407	806131690230043	-0.127207077939261	-0.990807770291027	0.321779454361072	0.576118635099872	806131690230043	-0.00558773552860274	-0.0437435888095117	0.965108793605797	0.983147136533906	806131690230043	-0.133228471247428	-103903673573508	0.298787651639632	0.574127710999623
ENSG00000179136.6_2	3	3	[ENST00000313495.6_1, ENST00000577679.1_1, ENST00000577863.1_1]	chr17:12453098-12546171	+	-	5	93073	3410	1351	2059	0.60381234	ENST00000313495.6_1, ENST00000577679.1_1, ENST00000577863.2_2, ENST00000660226.1_1, ENST00000671006.1_1	LINC00670	lncRNA		0.00	0.00	0.03	0.00	0.04	0.00	0.02	0.00	0.13	0.03	0.00	0.02	0.591647095323398	183312851373982	0.673718632752736	0.500490213539621	NA	0.591647095323398	-0.0264121156088898	-0.00915066022216952	0.992698931379709	NA	0.591647095323398	156181539125671	0.583884898374666	0.559297754071427	NA	0.591647095323398	-0.297725238091998	-0.104722109097238	0.916596317900079	NA	0.591647095323398	-0.271313122483108	-0.0958286275374165	0.923656680497217	NA
ENSG00000179141.9_6	3	3	[ENST00000323380.7_2, ENST00000587588.3_1, ENST00000626029.1_4]	chr13:30050651-30064242	-	-	6	13591	2567	249	2318	0.90299964	ENST00000323380.7_2, ENST00000587588.3_1, ENST00000626029.1_5	MTUS2-AS1	lncRNA		0.00	0.00	0.00	0.00	0.00	0.00	0.00	0.00	0.00	0.00	0.00	0.00
ENSG00000179142.2_2	1	1	[ENST00000323110.2_1]	chr8:143991974-143999259	-	-	9	7285	2936	0	2936	1.0	ENST00000323110.2_1	CYP11B2	protein_coding	CYP11B2	0.00	0.00	0.00	0.00	0.00	0.00	0.00	0.00	0.00	0.00	0.00	0.00
ENSG00000179144.5_3	1	1	[ENST00000313543.5_2]	chr7:150211959-150218161	+	-	2	6202	1214	127	1087	0.8953872	ENST00000313543.5_2	GIMAP7	protein_coding	GIMAP7	0.00	0.00	0.00	0.00	0.00	0.00	0.00	0.00	0.00	0.00	0.00	0.00
ENSG00000179148.9_2	4	4	[ENST00000318227.3_1, ENST00000380149.5_1, ENST00000448843.6_1, ENST00000583808.1_1]	chr17:7999217-8022365	-	-	16	23148	3760	0	3760	1.0	ENST00000318227.3_1, ENST00000380149.5_1, ENST00000448843.6_1, ENST00000583808.1_1	ALOXE3	protein_coding, retained_intron	ALOXE3	0.26	0.99	2.27	4.17	5.30	5.25	0.79	0.38	0.62	0.49	0.15	0.55	524149815649824	-0.928634121456604	-160072317322175	0.109438246237469	0.354136986504391	524149815649824	209567342472445	381240351459012	0.000137621958757812	0.00116022768580354	524149815649824	0.602852452526028	101280171216371	0.311154882738017	0.565317918608104	524149815649824	362715999870708	641282759542702	14284.5	382574	524149815649824	153148657398263	262312622309461	0.00871269871792289	0.0557462703197957
ENSG00000179151.13_6	19	18	[ENST00000315127.9_3, ENST00000426797.7_2, ENST00000562047.1_1, ENST00000562174.5_1, ENST00000562974.1_2, ENST00000563009.5_2, ENST00000563292.1_2, ENST00000565602.5_2, ENST00000566119.5_2, ENST00000566219.1_1, ENST00000566243.5_2, ENST00000566828.5_2, ENST00000567813.1_2, ENST00000568176.5_2, ENST00000569007.1_1, ENST00000569561.5_4, ENST00000569606.1_1, ENST00000570138.5_2, ENST00000647659.1_2]	chr15:74922898-74988633	-	-	13	65735	5089	407	4682	0.92002356	ENST00000315127.9_3, ENST00000426797.7_2, ENST00000562047.1_1, ENST00000562174.5_1, ENST00000562974.1_2, ENST00000563009.5_2, ENST00000563292.1_2, ENST00000565602.5_2, ENST00000566119.5_2, ENST00000566219.1_1, ENST00000566243.5_2, ENST00000566828.5_2, ENST00000567813.1_2, ENST00000568176.5_2, ENST00000569007.1_1, ENST00000569561.5_4, ENST00000569606.1_1, ENST00000570138.5_2, ENST00000647659.1_2	EDC3	lncRNA, nonsense_mediated_decay, protein_coding, retained_intron	EDC3	17.93	13.89	12.23	16.52	15.20	13.92	18.63	18.46	19.37	14.09	14.34	12.41	386638361837999	0.388883379060452	2702282237549	0.00688652780129841	0.0554068904349214	386638361837999	0.0415969492257406	0.288122434307027	0.773253020352401	0.89156182647113	386638361837999	0.476562949584699	33440248830907	0.000825723309346073	0.00926134936558848	386638361837999	0.129276519749988	0.904160917600852	0.365910080412051	0.590739270845397	386638361837999	0.0876795705242471	0.611553898336001	0.540832947793139	0.771424450079486
ENSG00000179152.20_3	12	11	[ENST00000342649.9_3, ENST00000383746.7_2, ENST00000396078.7_2, ENST00000412611.6_1, ENST00000417237.5_2, ENST00000417768.1_1, ENST00000431657.5_1, ENST00000444602.2_1, ENST00000462230.5_1, ENST00000462612.1_1, ENST00000469246.1_1, ENST00000494638.5_1]	chr3:44379610-44450943	+	-	15	71333	8743	1967	6776	0.77502	ENST00000342649.9_3, ENST00000383746.7_2, ENST00000396078.7_2, ENST00000412611.6_1, ENST00000417237.5_2, ENST00000417768.1_1, ENST00000431657.5_1, ENST00000444602.2_1, ENST00000462230.5_1, ENST00000462612.1_1, ENST00000469246.1_1, ENST00000494638.5_1	TCAIM	lncRNA, nonsense_mediated_decay, protein_coding, retained_intron	TCAIM	10.82	11.96	11.36	11.65	13.27	16.28	13.80	12.95	14.09	10.82	10.80	11.20	341136410362773	0.278676481376235	199744783036167	0.0457765563530937	0.204685074948349	341136410362773	0.252254412586666	181823128011583	0.0690287909929212	0.199621278988316	341136410362773	0.326473283019826	234365550987041	0.0190957997730506	0.0975232508481909	341136410362773	0.300051214230258	216612903356542	0.0303013281483476	0.101821505975029	341136410362773	0.0477968016435916	0.34109957443638	0.733028621588026	0.882259847271268
ENSG00000179157.4_4	1	1	[ENST00000314255.4_1]	chr6:43331216-43331957	+	-	1	741	741	0	741	1.0	ENST00000314255.4_1	RPS2P28	processed_pseudogene		0.15	0.51	0.53	0.00	0.52	0.05	0.35	0.16	0.00	0.43	0.13	0.16	178335134195818	-123737334309088	-0.74415591880754	0.45678215276646	NA	178335134195818	-149612400657229	-0.885455186125066	0.375911179436842	NA	178335134195818	-0.279077957345045	-0.162959849996628	0.870550047086611	NA	178335134195818	-0.537828620826464	-0.309334021333586	0.757067453882134	NA	178335134195818	0.95829538574583	0.591131805541466	0.554432110646539	NA
ENSG00000179163.11_2	1	1	[ENST00000374479.3_1]	chr1:24171566-24194784	-	-	8	23218	2047	0	2047	1.0	ENST00000374479.3_1	FUCA1	protein_coding	FUCA1	9.33	9.03	9.79	10.32	7.19	8.05	8.31	9.86	7.52	9.63	9.29	10.49	232818768416659	-0.112823782153532	-0.679527248944996	0.496803848277803	0.772277216823403	232818768416659	-0.155489137328881	-0.93586204015041	0.349344223792517	0.590253435283358	232818768416659	-0.186720997480421	-113506240606342	0.256349171672565	0.508831621032146	232818768416659	-0.22938635265577	-139345906242169	0.163481016142759	0.350208300196166	232818768416659	-0.0738972153268889	-0.450519104151064	0.652336182221573	0.840248307670088
ENSG00000179165.11_5	2	2	[ENST00000454782.3_5, ENST00000619547.1_4]	chr6:36358327-36410631	-	-	5	52304	2073	0	2073	1.0	ENST00000454782.3_5, ENST00000619547.1_4	PXT1	protein_coding	PXT1	0.00	0.00	0.00	0.00	0.00	0.28	0.00	0.00	0.00	0.04	0.00	0.00	0.417574434838541	0	0	1	NA	0.417574434838541	291400430744569	0.673362559960508	0.500716661544492	NA	0.417574434838541	-0.587762965490265	-0.133356291301936	0.893911611075305	NA	0.417574434838541	236987466135881	0.547612722590722	0.58395785168397	NA	0.417574434838541	-0.544129646086876	-0.123459417867054	0.901743308235718	NA
ENSG00000179168.14_4	5	5	[ENST00000334928.10_1, ENST00000585737.1_1, ENST00000586599.1_3, ENST00000587676.1_2, ENST00000591809.5_1]	chr19:38874904-38878722	-	-	3	3818	2447	0	2447	1.0	ENST00000334928.10_1, ENST00000585737.1_1, ENST00000586599.1_3, ENST00000587676.1_3, ENST00000591809.5_1	GGN	lncRNA, nonsense_mediated_decay, protein_coding	GGN	0.00	0.36	0.21	0.37	0.26	0.30	0.59	0.00	0.69	0.00	0.00	0.06	212940809325775	110777488994569	0.678671054361884	0.497346310512233	NA	212940809325775	0.707002010242793	0.41842234046121	0.675638355421529	NA	212940809325775	377766566113705	203849260132477	0.0415006939274165	NA	212940809325775	337689278143415	17736421575031	0.0761223597505927	NA	212940809325775	266989077119136	142228739796577	0.154942835771656	NA
ENSG00000179170.11_4	1	1	[ENST00000466578.1_1]	chr3:125465926-125466941	+	-	1	1015	1015	0	1015	1.0	ENST00000466578.1_1	OR7E97P	unprocessed_pseudogene		0.00	0.00	0.00	0.00	0.00	0.00	0.00	0.00	0.00	0.00	0.00	0.00
ENSG00000179172.9_3	1	1	[ENST00000317869.6_1]	chr1:12907260-12908578	-	-	2	1318	1108	0	1108	1.0	ENST00000317869.6_1	HNRNPCL1	protein_coding	HNRNPCL1	0.74	1.15	1.08	0.18	0.00	0.00	0.00	0.23	0.37	0.00	0.77	0.00	488331540599773	-218021483421131	-149483123013289	0.134958493596065	NA	488331540599773	-429741378390388	-250639973146223	0.0121967645463685	0.0530189048632333	488331540599773	-0.202679986300455	-0.1345916496091	0.892934744177868	NA	488331540599773	-231987893599303	-132182097402186	0.186227772396297	0.38249659619914	488331540599773	197753484791085	137337029446225	0.169637259688629	NA
ENSG00000179178.11_4	4	4	[ENST00000432792.6_1, ENST00000439858.6_2, ENST00000442284.1_1, ENST00000456751.1_3]	chr1:43735653-43739673	+	-	5	4020	2138	0	2138	1.0	ENST00000432792.6_1, ENST00000439858.6_2, ENST00000442284.1_1, ENST00000456751.1_3	TMEM125	lncRNA, protein_coding	TMEM125	6.67	9.24	8.61	6.97	3.18	8.50	14.58	8.15	11.50	9.90	4.86	4.61	734165349999654	0.497023542692767	127763777687746	0.201377174127882	0.498992847453096	734165349999654	-0.416271940396453	-106900547634177	0.285067201766648	0.522226513705247	734165349999654	0.861990872714656	223560454342327	0.0253776867234476	0.119254014716075	734165349999654	-0.0513046103745641	-0.132926952248537	0.8942511512365	0.949133244671398	734165349999654	0.364967330021889	0.937071762263192	0.348721645454464	0.625546030927653
ENSG00000179195.16_4	14	11	[ENST00000337815.9_2, ENST00000392404.7_1, ENST00000537532.5_1, ENST00000538932.6_1, ENST00000539257.5_1, ENST00000539501.1_1, ENST00000539644.5_1, ENST00000540009.1_1, ENST00000540498.1_1, ENST00000541448.5_1, ENST00000542493.5_1, ENST00000542820.5_1, ENST00000543017.5_1, ENST00000546098.5_1]	chr12:124456391-124499986	+	-	10	43595	6340	900	5440	0.85804415	ENST00000337815.9_2, ENST00000389727.8_3, ENST00000392404.7_1, ENST00000537532.5_1, ENST00000538932.6_1, ENST00000539257.5_1, ENST00000539501.1_1, ENST00000539644.5_1, ENST00000540009.1_1, ENST00000540498.1_1, ENST00000541448.5_1, ENST00000542493.5_1, ENST00000542820.5_1, ENST00000543017.5_1, ENST00000545615.1_1, ENST00000546098.5_1, ENST00000618862.2_2	AC068790.8, RFLNA, ZNF664	lncRNA, protein_coding, retained_intron	ZNF664	65.19	66.99	68.63	53.79	57.84	51.69	64.28	63.05	66.24	68.87	68.72	70.95	341775100956831	-0.0323663851985253	-0.624232385913042	0.532474980883449	0.798107683538627	341775100956831	-0.319599143394495	-612313336076243	91752.8	2.28183e+06	341775100956831	-0.0974248142408543	-189194444397067	0.0584983833308348	0.210997617117425	341775100956831	-0.384657572436824	-741975251436341	1.17339	472.505	341775100956831	-0.065058429042329	-126266387374123	0.206710002304737	0.470646878836696
ENSG00000179213.13_5	8	7	[ENST00000316401.11_4, ENST00000593968.1_1, ENST00000596117.5_2, ENST00000597610.5_4, ENST00000597824.1_4, ENST00000599553.1_1, ENST00000601727.5_4, ENST00000614422.4_4]	chr19:51749602-51772584	+	-	10	22982	2351	402	1949	0.82900894	ENST00000316401.11_4, ENST00000593968.1_1, ENST00000596117.5_2, ENST00000597610.5_4, ENST00000597824.1_4, ENST00000599553.1_1, ENST00000601727.5_4, ENST00000614422.4_4	SIGLECL1	lncRNA, protein_coding	SIGLECL1	0.00	0.00	0.00	0.00	0.00	0.00	0.00	0.00	0.00	0.00	0.00	0.00
ENSG00000179218.13_2	7	7	[ENST00000316448.9_1, ENST00000586760.1_1, ENST00000586803.1_1, ENST00000586967.1_1, ENST00000587486.6_1, ENST00000588454.5_1, ENST00000590325.1_1]	chr19:13049391-13055303	+	-	7	5912	2714	167	2547	0.9384672	ENST00000316448.9_1, ENST00000586760.1_1, ENST00000586803.1_1, ENST00000586967.1_1, ENST00000587486.6_1, ENST00000588454.5_1, ENST00000590325.1_1	CALR	nonsense_mediated_decay, protein_coding, retained_intron	CALR	641.97	648.83	591.85	611.29	600.07	531.01	650.39	668.54	679.75	610.73	599.13	662.97	107800965412992	0.106868322463063	166021804770626	0.0968705952177183	0.3298523871541	107800965412992	-0.132968968694955	-206324615927234	0.0390892465878746	0.131222708141406	107800965412992	0.104214702485839	162041546649452	0.105143059687484	0.304060033964153	107800965412992	-0.135622588672179	-210626551999786	0.0351812946156327	0.113967949281079	107800965412992	-0.0026536199772237	-0.0412374518356299	0.967106596806694	0.98835495867609
ENSG00000179219.5_4	1	1	[ENST00000366314.4_1]	chr16:85316563-85319569	+	-	2	3006	1566	916	650	0.41507024	ENST00000366314.4_1	LINC00311	lncRNA		0.01	0.00	0.00	0.20	0.24	0.14	0.22	0.00	0.05	0.26	0.09	0.05	204038763638822	329842948825456	175828766939777	0.0786985746727122	NA	204038763638822	426318397018127	23348113538089	0.0195532778140065	NA	204038763638822	-0.41645393700628	-0.269717091174121	0.787377910837563	NA	204038763638822	0.548300544920422	0.369754452540682	0.711565455294935	NA	204038763638822	-371488342526084	-201504304947552	0.0439001385987227	NA
ENSG00000179222.17_4	10	10	[ENST00000326587.11_2, ENST00000375695.2_2, ENST00000375722.5_2, ENST00000375772.7_2, ENST00000470461.1_1, ENST00000473931.1_1, ENST00000482188.1_1, ENST00000482599.1_1, ENST00000485420.5_1, ENST00000494718.5_1]	chrX:51546102-51645453	+	-	10	99351	6016	1119	4897	0.813996	ENST00000326587.11_2, ENST00000375695.2_2, ENST00000375722.5_2, ENST00000375772.7_2, ENST00000470461.1_1, ENST00000473931.1_1, ENST00000482188.1_1, ENST00000482599.1_1, ENST00000485420.5_1, ENST00000494718.5_1	MAGED1	lncRNA, protein_coding	MAGED1	56.50	73.30	76.85	74.79	70.98	61.77	84.73	79.45	64.46	90.74	82.22	85.43	222677336733663	0.167200024966574	141282297411288	0.157707781408761	0.438192016260522	222677336733663	-0.0142151686723521	-0.119985676720748	0.904494494303543	0.955562376270275	222677336733663	-0.166350014627134	-141049114581644	0.158394709049506	0.386853681085723	222677336733663	-0.34776520826606	-294548188554942	0.00322452028283893	0.0167073690949154	222677336733663	-0.333550039593708	-282542794088287	0.00472175071302366	0.0351851408013758
ENSG00000179240.9_7	6	6	[ENST00000321844.6_4, ENST00000529331.1_3, ENST00000530460.1_4, ENST00000531207.5_1, ENST00000531785.1_1, ENST00000534586.1_1]	chr11:76092356-76125663	+	-	5	33307	10972	4536	6436	0.58658403	ENST00000321844.6_4, ENST00000529331.1_3, ENST00000530460.2_5, ENST00000531207.5_1, ENST00000531785.1_1, ENST00000534586.1_1, ENST00000607673.2_2, ENST00000662483.1_1, ENST00000663165.1_1, ENST00000667240.1_1, ENST00000670896.1_1	GVQW3	lncRNA, nonsense_mediated_decay, protein_coding	RP11-111M22.2	1.35	1.95	3.24	1.12	1.31	0.96	2.18	5.60	2.04	1.63	2.03	0.88	577001184235642	0.613576023631592	137709062715726	0.168484230161861	0.454163280283223	577001184235642	-0.947944169932761	-207394803127883	0.038084137577088	0.128859614569847	577001184235642	111075729233412	25029771687257	0.0123153488336515	0.0709165510197014	577001184235642	-0.450762901230236	-0.989964873671853	0.322191288391513	0.545560671765347	577001184235642	0.497181268702525	11046737084092	0.269300999746856	0.545751925577691
ENSG00000179241.13_4	6	5	[ENST00000315571.6_2, ENST00000524419.5_1, ENST00000528989.5_1, ENST00000529759.1_1, ENST00000532490.1_1, ENST00000534091.1_1]	chr11:35965530-36253686	+	-	10	288156	4575	257	4318	0.9438251	ENST00000315571.6_2, ENST00000524419.5_1, ENST00000528989.5_1, ENST00000529759.1_1, ENST00000532490.1_1, ENST00000534091.1_1	LDLRAD3	lncRNA, protein_coding	LDLRAD3	3.57	3.49	4.08	5.52	4.11	4.64	3.58	3.91	4.04	3.09	3.37	2.62	176696213414026	0.0710194659049883	0.405300676443153	0.685256509333963	0.875778418586719	176696213414026	0.339885282891202	196786921731746	0.0490830874752623	0.155448640595563	176696213414026	0.353068650478071	20133386893068	0.04407901080865	0.174109010245859	176696213414026	0.621934467464285	359795929276006	0.000320723800201656	0.00235674843995326	176696213414026	0.282049184573082	160341838709958	0.108842314235214	0.322214322707642
ENSG00000179242.16_5	3	3	[ENST00000543233.2_3, ENST00000611855.4_1, ENST00000614565.5_4]	chr20:59827316-60515673	+	-	19	688357	7514	0	7514	1.0	ENST00000543233.2_3, ENST00000611855.4_1, ENST00000614565.5_4	CDH4	protein_coding	CDH4	0.00	0.03	0.01	0.00	0.03	0.00	0.02	0.00	0.01	0.03	0.00	0.02	0.822512391270714	-0.469554026366148	-0.204729579228705	0.837783408985283	NA	0.822512391270714	-0.663488357979486	-0.282260104880817	0.777744073998807	NA	0.822512391270714	-0.389251108720055	-0.164491660953308	0.869344110930945	NA	0.822512391270714	-0.583185440333392	-0.240809964958241	0.809702405948515	NA	0.822512391270714	0.0803029176460938	0.0345910474009178	0.972405840368385	NA
ENSG00000179253.3_5	1	1	[ENST00000317652.1_1]	chr20:60292561-60294804	-	-	2	2243	2000	279	1721	0.8605	ENST00000317652.1_1	AL162457.1	lncRNA	RP11-429E11.3	0.02	0.00	0.04	0.00	0.00	0.00	0.00	0.00	0.04	0.00	0.03	0.00	0.242075280422197	-0.0424305792530589	-0.00962721780000488	0.992318710208649	NA	0.242075280422197	-103152916463504	-0.234047145002922	0.8149483784834	NA	0.242075280422197	0.145671055594887	0.0330509965151829	0.973633920493974	NA	0.242075280422197	-0.843427529787094	-0.191363481468318	0.848240828883551	NA	0.242075280422197	0.188101634847946	0.0426790168575796	0.965957406448089	NA
ENSG00000179256.2_2	1	1	[ENST00000316048.2_1]	chr12:14957583-14967116	-	-	2	9533	2104	0	2104	1.0	ENST00000316048.2_1	SMCO3	protein_coding	C12orf69	0.09	0.08	0.00	0.04	0.00	0.10	0.00	0.00	0.00	0.00	0.03	0.03	0.812595789759442	-293006110319609	-114875479814708	0.25065710297011	NA	0.812595789759442	-0.207506833528867	-0.0870584286702112	0.930625068990208	NA	0.812595789759442	-166776928433618	-0.627262052316744	0.53048747378475	NA	0.812595789759442	105478498533103	0.422092298643061	0.672957649012171	NA	0.812595789759442	12622918188599	0.50727687305538	0.611960563310756	NA
ENSG00000179262.10_4	11	11	[ENST00000316856.7_1, ENST00000586375.1_1, ENST00000586534.6_2, ENST00000588329.5_1, ENST00000588826.2_1, ENST00000590881.1_1, ENST00000591467.1_1, ENST00000591499.5_1, ENST00000592268.5_1, ENST00000593114.5_1, ENST00000651137.1_1]	chr19:13056668-13064456	+	-	10	7788	2547	225	2322	0.9116608	ENST00000316856.7_1, ENST00000586375.1_1, ENST00000586534.6_2, ENST00000588329.5_1, ENST00000588826.2_1, ENST00000590881.1_1, ENST00000591467.1_1, ENST00000591499.5_1, ENST00000592268.5_1, ENST00000593114.5_1, ENST00000651137.1_1	RAD23A	lncRNA, nonsense_mediated_decay, protein_coding, retained_intron	RAD23A	75.71	81.02	94.68	92.54	87.44	71.13	83.75	88.48	78.99	60.73	66.81	69.97	149071353277003	0.0201268199660528	0.188604088051679	0.850403128518786	0.947669529715533	149071353277003	-0.024081531009484	-0.225688341771197	0.821443826087811	0.917337007482335	149071353277003	0.356715184252991	333660643417001	0.00084807949092917	0.0094222899224318	149071353277003	0.312506833277454	292342406143847	0.00346204660829756	0.0177128447397323	149071353277003	0.336588364286938	314663911541061	0.00165158672430937	0.0157262684652546
ENSG00000179270.7_4	2	2	[ENST00000331664.6_2, ENST00000602958.1_1]	chr2:29283841-29297389	-	-	4	13548	7532	197	7335	0.97384495	ENST00000331664.6_2, ENST00000602958.1_1	PCARE	lncRNA, protein_coding	C2orf71	0.00	0.00	0.00	0.00	0.00	0.01	0.00	0.00	0.00	0.00	0.00	0.00
ENSG00000179271.3_3	1	1	[ENST00000316939.3_2]	chr19:13063932-13068037	-	-	2	4105	1769	0	1769	1.0	ENST00000316939.3_2	GADD45GIP1	protein_coding	GADD45GIP1	20.20	19.75	21.80	17.49	16.73	12.28	18.18	20.06	22.93	20.15	19.34	20.01	417919521937372	0.00623784648733074	0.046153335959186	0.96318803531997	0.988160898954574	417919521937372	-0.434607729068861	-317053479638703	0.00152158607652128	0.00941837404090753	417919521937372	0.0493640239344548	0.366806722950934	0.713763192487473	0.868434434009617	417919521937372	-0.391481551621737	-286782553490164	0.00413303372948224	0.0204075993209345	417919521937372	0.0431261774471241	0.319998694604638	0.748969320122948	0.889689652097076
ENSG00000179277.9_2	1	1	[ENST00000495167.3_1]	chr17:15689931-15690889	+	-	1	958	958	0	958	1.0	ENST00000495167.3_1	MEIS3P1	processed_pseudogene		3.35	4.35	2.26	4.82	4.11	3.94	3.06	3.19	2.81	2.71	2.86	4.39	379737106639041	-0.120184816974335	-0.332988048736456	0.739143304587601	0.902077373738335	379737106639041	0.344286068755809	0.977454062839247	0.328344409280616	0.569407871058986	379737106639041	-0.132626320018593	-0.371199875322277	0.710488665967009	0.866615742603449	379737106639041	0.331844565711551	0.952210707128379	0.340990131932661	0.566078680560245	379737106639041	-0.0124415030442583	-0.0349729688378852	0.972101295425389	0.989336388663201
ENSG00000179284.5_3	2	2	[ENST00000317060.3_2, ENST00000585548.1_2]	chr19:13075972-13085576	+	-	4	9604	1997	615	1382	0.69203806	ENST00000317060.3_2, ENST00000585548.1_2	DAND5	protein_coding	DAND5	0.00	0.00	0.04	0.00	0.06	0.00	0.19	0.00	0.01	0.41	0.05	0.12	161722549432673	197056541268367	0.861904622993038	0.388740004820164	NA	161722549432673	-0.070547967693154	-0.0284710088021635	0.977286490276607	NA	161722549432673	-152068360579713	-0.761157264729296	0.446563140156756	NA	161722549432673	-356179698617395	-160835957464585	0.107756449956217	NA	161722549432673	-34912490184808	-157651575221201	0.114906991420645	NA
ENSG00000179292.5_3	1	1	[ENST00000327259.5_2]	chr11:66059364-66064135	+	-	2	4771	2538	0	2538	1.0	ENST00000327259.5_2	TMEM151A	protein_coding	TMEM151A	0.18	0.12	0.06	0.82	0.98	0.80	0.17	0.10	0.12	0.09	0.03	0.14	964022132273206	0.169642188489273	0.211173063152844	0.832752229271864	0.938345034269551	964022132273206	282038807815198	395464587340468	7.66481e+09	0.000698113626926695	964022132273206	0.657710602091231	0.792550443430802	0.42803979122765	NA	964022132273206	330845649175393	445317476652838	8.46098e+08	9.69868e+09	964022132273206	0.488068413601957	0.577490385324141	0.56360823178419	NA
ENSG00000179295.17_3	7	7	[ENST00000351677.6_2, ENST00000392597.5_1, ENST00000530818.1_3, ENST00000531326.1_1, ENST00000635625.1_2, ENST00000635652.1_3, ENST00000639857.1_1]	chr12:112856154-112947717	+	-	19	91563	7023	742	6281	0.89434713	ENST00000351677.6_2, ENST00000392597.5_1, ENST00000530818.1_3, ENST00000531326.1_1, ENST00000635625.1_2, ENST00000635652.1_3, ENST00000639857.1_1	PTPN11	lncRNA, protein_coding	PTPN11	76.12	70.17	66.01	58.23	61.30	54.65	66.35	68.20	66.53	54.20	63.06	53.14	347953745089177	-0.0578586387650542	-0.707080183333845	0.479516650065071	0.759561116983438	347953745089177	-0.306752839362805	-374118274166902	0.000183156280449861	0.00148838394283899	347953745089177	0.248403003649558	303355214779666	0.00241692935323888	0.0211066539252234	347953745089177	-0.000491196948192822	-0.00598647805746257	0.995223510114293	0.99778881968928	347953745089177	0.306261642414612	374151132198863	0.000182916935338571	0.00263837593862712
ENSG00000179299.17_5	7	7	[ENST00000316607.5_4, ENST00000381782.7_4, ENST00000423784.5_1, ENST00000463952.5_1, ENST00000469033.1_1, ENST00000473399.5_1, ENST00000478857.1_1]	chr4:40751941-40813201	+	-	14	61260	5899	478	5421	0.91896933	ENST00000316607.5_4, ENST00000381782.7_4, ENST00000423784.5_1, ENST00000463952.5_1, ENST00000469033.1_1, ENST00000473399.5_1, ENST00000478857.1_1	NSUN7	lncRNA, protein_coding, retained_intron	NSUN7	2.31	1.62	2.00	1.92	2.40	3.02	1.75	2.65	0.92	1.16	2.48	2.53	535979438099444	-0.184418278370614	-0.448973683108938	0.653450641183355	0.858288530823825	535979438099444	0.290083988030478	0.722880438291882	0.469753342656206	0.698315701004249	535979438099444	-0.245046969536346	-0.601589505268962	0.547447416401835	0.766686994645474	535979438099444	0.229455296864746	0.576832603886783	0.564052542289361	0.756697907716558	535979438099444	-0.0606286911657323	-0.150337985372833	0.880497965536463	0.94883331588373
ENSG00000179300.3_5	1	1	[ENST00000321110.1_1]	chrX:77911565-77914825	-	-	2	3260	2648	0	2648	1.0	ENST00000321110.1_1	RTL3	protein_coding	ZCCHC5	0.00	0.00	0.00	0.00	0.11	0.00	0.00	0.00	0.00	0.00	0.00	0.00	0.293772839742395	0	0	1	NA	0.293772839742395	25850138603375	0.598737454779764	0.549347976316357	NA	0.293772839742395	0	0	1	NA	0.293772839742395	277339832656612	0.642355084099207	0.520642656157783	NA	0.293772839742395	0	0	1	NA
ENSG00000179304.16_5	8	8	[ENST00000416841.6_2, ENST00000509613.1_2, ENST00000593751.7_2, ENST00000610405.4_3, ENST00000610609.4_3, ENST00000612188.4_2, ENST00000616419.4_2, ENST00000619346.4_3]	chrX:52920335-52937587	+	-	5	17252	4456	753	3703	0.83101434	ENST00000416841.6_2, ENST00000509613.1_2, ENST00000593751.7_2, ENST00000610405.4_4, ENST00000610609.4_4, ENST00000612188.4_2, ENST00000616419.4_2, ENST00000619346.4_4	FAM156B	protein_coding	FAM156B	5.34	3.36	4.61	2.84	3.58	2.35	4.55	2.60	2.65	6.45	4.16	4.04	124537439063222	-0.410633444566822	-145960926518288	0.144397491418211	0.414936254180373	124537439063222	-0.622685859601979	-220608417677848	0.0273781064034959	0.0999251253976177	124537439063222	-0.558443321505445	-199878147680027	0.0456320028160495	0.178363404640337	124537439063222	-0.770495736540602	-27485737515367	0.00598551675640854	0.0276182620030132	124537439063222	-0.147809876938623	-0.535207241377078	0.592506559497857	0.804034703696833
ENSG00000179314.14_4	11	10	[ENST00000317744.9_1, ENST00000539421.1_1, ENST00000571494.1_1, ENST00000571973.1_1, ENST00000572764.1_1, ENST00000573634.5_1, ENST00000574232.5_1, ENST00000574946.5_1, ENST00000576083.5_1, ENST00000576233.1_1, ENST00000576947.1_1]	chr17:5961126-6027747	+	-	16	66621	7136	837	6299	0.8827074	ENST00000317744.9_1, ENST00000539421.1_1, ENST00000571494.1_1, ENST00000571973.1_1, ENST00000572764.1_1, ENST00000573619.1_2, ENST00000573634.5_1, ENST00000574232.5_1, ENST00000574946.5_1, ENST00000576083.5_1, ENST00000576233.1_1, ENST00000576947.1_1	AC007846.2, WSCD1	lncRNA, nonsense_mediated_decay, protein_coding	WSCD1	0.42	0.52	0.31	0.74	1.06	1.01	0.77	0.59	0.53	0.61	0.74	1.04	356438528275565	0.630481491533797	164048893962148	0.10090354630332	0.338183506895409	356438528275565	116522356978069	306782454874873	0.00215623175582703	0.0126073625791677	356438528275565	-0.332154772261416	-0.913806418206035	0.360818573360238	0.614684409991545	356438528275565	0.202587305985476	0.564752613726139	0.572242042117316	0.76295966880615	356438528275565	-0.962636263795212	-256336804331203	0.0103662097132871	0.063727142952254
ENSG00000179331.3_3	1	1	[ENST00000320578.3_2]	chr11:107799173-107834208	+	-	2	35035	1885	296	1589	0.84297085	ENST00000320578.3_2	RAB39A	protein_coding	RAB39A	0.00	0.00	0.04	0.54	0.67	0.30	0.43	0.00	0.47	0.39	0.22	0.26	647639403275411	424588930354458	286121613609156	0.00422019237163324	NA	647639403275411	493947300527215	335845888233262	0.000783783807823937	0.00535262413691096	647639403275411	0.0649328019575845	0.0681291255703199	0.945682845362518	NA	647639403275411	0.758516503685157	0.813496813099393	0.415933272725776	0.636271035383613	647639403275411	-418095650158699	-282100741496723	0.00478730963089441	NA
ENSG00000179335.18_3	27	26	[ENST00000345005.8_1, ENST00000395066.7_1, ENST00000454830.6_1, ENST00000483723.5_1, ENST00000561673.1_1, ENST00000562078.5_1, ENST00000562389.5_2, ENST00000562626.1_1, ENST00000562670.5_2, ENST00000563112.1_1, ENST00000563297.5_1, ENST00000563418.2_3, ENST00000563842.5_3, ENST00000564096.1_2, ENST00000564353.5_1, ENST00000564468.5_2, ENST00000566126.5_2, ENST00000566926.1_2, ENST00000567805.5_1, ENST00000567992.1_1, ENST00000568139.5_2, ENST00000568232.1_1, ENST00000568488.5_2, ENST00000568605.5_1, ENST00000569063.5_2, ENST00000569406.5_1, ENST00000570296.1_1]	chr15:74890840-74937755	+	-	18	46915	20443	4230	16213	0.7930832	ENST00000345005.8_1, ENST00000395066.7_1, ENST00000454830.6_1, ENST00000483723.5_1, ENST00000561673.1_1, ENST00000562078.5_1, ENST00000562389.5_2, ENST00000562626.1_1, ENST00000562670.5_2, ENST00000563112.1_1, ENST00000563297.5_1, ENST00000563418.2_3, ENST00000563842.5_3, ENST00000564096.1_2, ENST00000564353.5_1, ENST00000564468.5_2, ENST00000566126.5_2, ENST00000566926.1_2, ENST00000567805.5_1, ENST00000567992.1_1, ENST00000568139.5_2, ENST00000568232.1_1, ENST00000568488.5_2, ENST00000568605.5_1, ENST00000569063.5_2, ENST00000569406.5_1, ENST00000570296.1_1	CLK3	lncRNA, nonsense_mediated_decay, protein_coding, retained_intron	CLK3	35.86	35.79	36.82	34.29	31.90	32.05	32.32	28.66	27.14	32.59	30.05	38.08	520807944765605	-0.277908946744969	-249055937440981	0.0127542183423307	0.0859199079974339	520807944765605	-0.161365427939658	-144142466657199	0.149464745804279	0.34077140543899	520807944765605	-0.180304058610895	-162151606970974	0.104907006439937	0.303627691806237	520807944765605	-0.0637605398055849	-0.571537751899303	0.567635177351298	0.759301893480546	520807944765605	0.0976048881340735	0.878747341900922	0.37953828343293	0.654026496998956
ENSG00000179342.4_5	1	1	[ENST00000474858.1_1]	chr7:65970141-65971210	-	-	1	1069	1069	0	1069	1.0	ENST00000474858.1_1	AC008267.1	processed_pseudogene		0.00	0.00	0.00	0.00	0.29	0.00	0.00	0.00	0.16	0.00	0.00	0.00	0.462721850252019	181056622384338	0.414458205448499	0.678538569432844	NA	0.462721850252019	257718011469849	0.596925573991044	0.550557072004748	NA	0.462721850252019	199779455127869	0.457305652136076	0.647451367701129	NA	0.462721850252019	276440844213379	0.640275656922673	0.521993403868544	NA	0.462721850252019	0	0	1	NA
ENSG00000179344.16_4	9	8	[ENST00000374943.8_3, ENST00000399079.7_2, ENST00000399082.7_1, ENST00000399084.5_3, ENST00000434651.6_3, ENST00000443574.1_1, ENST00000460185.1_1, ENST00000484729.2_1, ENST00000487676.1_1]	chr6:32627243-32636160	-	-	6	8917	4904	360	4544	0.92659056	ENST00000374943.8_3, ENST00000399079.7_2, ENST00000399082.7_1, ENST00000399084.5_3, ENST00000434651.6_3, ENST00000443574.1_1, ENST00000460185.1_1, ENST00000484729.2_1, ENST00000487676.1_1	HLA-DQB1	lncRNA, nonsense_mediated_decay, protein_coding, retained_intron	HLA-DQB1	3.03	2.36	3.26	3.81	6.18	7.04	1.64	2.94	1.84	5.36	4.03	2.42	434171388126902	-0.432042662313637	-10691299584509	0.285011113998115	0.595646010277917	434171388126902	0.949651767870683	247268128738871	0.0134103678452561	0.0573619183463415	434171388126902	-0.885297319482238	-219027763645354	0.0285041077083435	0.12996658216	434171388126902	0.496397110702082	129219815258587	0.196288531317742	0.396095027116122	434171388126902	-0.453254657168601	-114800719926017	0.250965591845506	0.524709079427064
ENSG00000179348.11_4	6	6	[ENST00000341105.6_1, ENST00000430265.6_1, ENST00000487848.5_1, ENST00000489987.1_1, ENST00000492608.1_1, ENST00000498200.1_1]	chr3:128198269-128212028	-	-	10	13759	4459	0	4459	1.0	ENST00000341105.6_1, ENST00000430265.6_1, ENST00000487848.5_1, ENST00000489987.1_1, ENST00000492608.1_1, ENST00000498200.1_1	GATA2	lncRNA, protein_coding	GATA2	14.24	12.40	15.82	16.00	17.74	12.89	15.22	14.24	11.45	16.66	13.59	13.90	435103504748811	-0.0318754409450975	-0.20956149404699	0.834009935555598	0.939219157742866	435103504748811	0.110857355515886	0.7321554789777	0.464073674742508	0.693517016201823	435103504748811	-0.0986041682264096	-0.653273896391706	0.513579717837356	0.741312398607922	435103504748811	0.0441286282345734	0.293720939107549	0.768971152621184	0.884316500688006	435103504748811	-0.0667287272813121	-0.441985852718081	0.658499443374239	0.843876090379129
ENSG00000179361.17_3	6	6	[ENST00000346246.9_1, ENST00000563567.1_1, ENST00000566147.1_3, ENST00000566468.1_1, ENST00000569680.1_1, ENST00000622429.1_1]	chr15:74833517-74890472	+	-	8	56955	6212	650	5562	0.8953638	ENST00000346246.9_1, ENST00000563567.1_1, ENST00000566147.1_3, ENST00000566468.1_1, ENST00000569680.1_1, ENST00000622429.1_1	ARID3B	lncRNA, protein_coding, retained_intron	ARID3B	1.55	2.65	2.07	2.28	1.58	3.31	1.41	2.30	1.70	1.18	1.61	1.79	918086731011009	-0.195051618169071	-0.616449292099567	0.537598029208687	0.801115195471583	918086731011009	0.17334255010332	0.550085019686015	0.582261060982397	0.775713513751576	918086731011009	0.247733057980737	0.776952652871959	0.43718670500434	0.68095229002496	918086731011009	0.616127226253128	194012905405672	0.0523640078610231	0.154669939684769	918086731011009	0.442784676149808	138628030364138	0.165661328776366	0.415697139223454
ENSG00000179362.14_4	8	6	[ENST00000313559.9_1, ENST00000396644.6_1, ENST00000396645.6_1, ENST00000409454.5_1, ENST00000495658.2_1, ENST00000564594.1_1, ENST00000568669.1_1, ENST00000598619.1_1]	chr15:45803333-45878488	+	-	12	75155	3091	1079	2012	0.65092206	ENST00000313559.9_1, ENST00000396644.6_1, ENST00000396645.6_1, ENST00000409454.5_1, ENST00000495658.2_1, ENST00000560647.5_1, ENST00000564594.1_1, ENST00000568669.1_1, ENST00000598619.1_1	AC025580.2, HMGN2P46	lncRNA, transcribed_processed_pseudogene		0.78	0.11	0.87	0.27	0.28	0.61	0.13	0.66	0.43	0.86	0.23	0.43	654812676867573	-0.495421645573221	-0.524158963876623	0.600167980126328	NA	654812676867573	-0.669046031097931	-0.69781998089848	0.485289781760793	0.710093136547042	654812676867573	-0.276845404245196	-0.294500532612461	0.768375456485237	NA	654812676867573	-0.450469789769906	-0.472331575063681	0.636690136141822	0.806238623006374	654812676867573	0.218576241328024	0.235399216059653	0.813898894475185	NA
ENSG00000179363.7_3	1	1	[ENST00000319560.7_2]	chrX:102965836-102968960	+	-	3	3124	732	0	732	1.0	ENST00000319560.7_2	TMEM31	protein_coding	TMEM31	2.07	1.30	1.16	0.99	0.77	2.15	2.18	3.48	1.94	3.63	2.00	1.49	151794743317916	0.769781152097799	129053948184972	0.196863412748443	0.492126406640568	151794743317916	-0.190510611476516	-0.306007207238912	0.759599158262654	0.885302420509846	151794743317916	0.10904312090241	0.190381417770603	0.849010257847271	0.93714852387074	151794743317916	-0.851248642671905	-141902512719819	0.155891690565287	0.338837738208383	151794743317916	-0.660738031195389	-110897619911336	0.26744044969586	0.544403429458735
ENSG00000179364.13_5	14	14	[ENST00000325438.12_2, ENST00000430725.6_2, ENST00000447393.5_2, ENST00000546915.1_2, ENST00000547217.5_2, ENST00000547903.1_1, ENST00000548265.1_1, ENST00000548796.1_1, ENST00000549030.1_1, ENST00000550790.1_1, ENST00000551692.5_1, ENST00000551743.5_1, ENST00000551801.1_1, ENST00000552138.5_1]	chr14:105766899-105864484	+	-	25	97585	12363	412	11951	0.96667475	ENST00000325438.12_2, ENST00000430725.6_2, ENST00000447393.5_2, ENST00000546915.1_3, ENST00000547217.5_2, ENST00000547903.1_1, ENST00000548265.1_1, ENST00000548796.1_1, ENST00000549030.1_1, ENST00000550790.1_1, ENST00000551692.5_1, ENST00000551743.5_1, ENST00000551801.1_1, ENST00000552138.5_1	PACS2	protein_coding, retained_intron	PACS2	44.76	45.74	49.51	48.11	44.33	42.46	39.35	38.40	37.96	46.31	45.87	46.56	160520993638678	-0.25448306364166	-37513554179248	0.000175881166718653	0.00316606767680734	160520993638678	-0.0733692521065376	-109015693927157	0.275644017987238	0.510694008023015	160520993638678	-0.251726003012091	-37339704602387	0.000188484610826363	0.00273544829340089	160520993638678	-0.0706121914769687	-105587320178407	0.29102614887041	0.512093513445219	160520993638678	0.00275706062956892	0.0412260070587225	0.967115720658665	0.98835495867609
ENSG00000179381.8_3	1	1	[ENST00000431829.2_2]	chr21:14916530-14917506	-	-	1	976	976	0	976	1.0	ENST00000431829.2_2	OR4K11P	unprocessed_pseudogene		0.00	0.00	0.00	0.00	0.00	0.00	0.00	0.00	0.00	0.00	0.00	0.00
ENSG00000179387.10_5	8	7	[ENST00000323570.8_2, ENST00000502290.1_1, ENST00000502397.5_3, ENST00000503541.1_1, ENST00000507667.1_5, ENST00000511887.6_1, ENST00000512057.1_1, ENST00000513606.1_2]	chr4:141445321-141474924	+	-	9	29603	6617	60	6557	0.99093246	ENST00000323570.8_2, ENST00000502290.1_1, ENST00000502397.5_4, ENST00000503541.1_1, ENST00000507667.1_5, ENST00000511887.6_1, ENST00000512057.1_1, ENST00000513606.1_3	ELMOD2	protein_coding, retained_intron	ELMOD2	14.12	6.68	10.11	8.90	10.71	12.32	7.49	8.72	11.22	10.36	7.73	9.80	278436046941946	-0.142661426993309	-0.588938196123067	0.55590273374716	0.810341038944976	278436046941946	0.0421602365958845	0.174830228158625	0.861213035490979	0.936045683709908	278436046941946	-0.0139918254976197	-0.0579561786801253	0.95378353416662	0.981219772563165	278436046941946	0.170829838091574	0.710808571176992	0.477202868514734	0.689161130453948	278436046941946	0.12866960149569	0.533900858013137	0.593410128417486	0.804487751860918
ENSG00000179388.9_3	5	5	[ENST00000317216.3_2, ENST00000518773.1_2, ENST00000519492.1_1, ENST00000522910.1_1, ENST00000524088.1_1]	chr8:22545171-22550993	-	-	5	5822	5033	0	5033	1.0	ENST00000317216.3_2, ENST00000518773.1_2, ENST00000519492.1_1, ENST00000522910.1_1, ENST00000524088.1_1	EGR3	lncRNA, protein_coding	EGR3	0.62	0.38	0.76	1.49	1.42	1.57	0.93	0.97	0.79	0.97	0.91	0.96	376201885598425	0.607878513709511	169486181521145	0.0901016377044513	0.316647622848013	376201885598425	131569036506067	383019277974593	0.000128042906065669	0.0010945685786253	376201885598425	-0.0748412247746979	-0.232397680838935	0.816229150045581	0.919723254691482	376201885598425	0.632970626576464	207482996109074	0.0380022967379363	0.120848246334907	376201885598425	-0.682719738484209	-19400092497925	0.0523785657605832	0.201152495813216
ENSG00000179397.18_6	10	10	[ENST00000366531.7_1, ENST00000366533.8_2, ENST00000366534.9_3, ENST00000428042.1_3, ENST00000460986.5_1, ENST00000464170.1_1, ENST00000473875.5_1, ENST00000478554.5_1, ENST00000485888.1_1, ENST00000487449.1_1]	chr1:244617678-244804479	+	-	27	186801	4431	397	4034	0.91040397	ENST00000366531.7_1, ENST00000366533.8_2, ENST00000366534.9_3, ENST00000428042.1_3, ENST00000460986.5_1, ENST00000464170.1_1, ENST00000473875.5_1, ENST00000478554.5_1, ENST00000485888.1_1, ENST00000487449.1_1	CATSPERE	lncRNA, protein_coding	C1orf101	0.04	0.00	0.00	0.00	0.00	0.00	0.00	0.00	0.00	0.00	0.00	0.00
ENSG00000179399.15_4	4	4	[ENST00000377067.9_2, ENST00000483422.1_1, ENST00000618283.1_1, ENST00000618596.1_1]	chr13:92050874-93525935	+	-	10	1475061	3530	0	3530	1.0	ENST00000377067.9_2, ENST00000483422.1_1, ENST00000618283.1_1, ENST00000618596.1_1	GPC5	lncRNA, protein_coding	GPC5	0.00	0.03	0.00	0.00	0.00	0.00	0.00	0.00	0.00	0.00	0.07	0.02	0.184326253829731	-0.450153100288727	-0.102451152097749	0.918398583730721	NA	0.184326253829731	-0.48062076228751	-0.109385341980031	0.912896859387951	NA	0.184326253829731	-133779582333087	-0.308441773003096	0.75774620006135	NA	0.184326253829731	-136826348532966	-0.315466387314393	0.752407568123509	NA	0.184326253829731	-0.887642723042147	-0.205310246668301	0.837329738899132	NA
ENSG00000179403.12_4	4	4	[ENST00000338660.5_1, ENST00000471398.1_2, ENST00000476993.2_2, ENST00000495558.1_2]	chr1:1370240-1378262	+	-	4	8022	5065	0	5065	1.0	ENST00000338660.5_1, ENST00000471398.1_3, ENST00000476993.2_2, ENST00000495558.1_2	VWA1	protein_coding	VWA1	5.23	3.75	4.38	3.87	3.51	4.90	5.00	4.54	5.33	5.00	6.22	4.28	142579322167861	0.185325672935447	0.851197883633275	0.394659438253093	0.692328758544865	142579322167861	-0.125062877280732	-0.574739732711381	0.565467331512249	0.763985782861027	142579322167861	-0.0446871999654258	-0.209742708716253	0.833868490125345	0.92920099922956	142579322167861	-0.355075750181604	-16675681073739	0.0954014937421875	0.239504351460143	142579322167861	-0.230012872900872	-106715662526705	0.285901115355348	0.561737811316665
ENSG00000179406.7_4	12	11	[ENST00000412091.1_2, ENST00000416366.1_1, ENST00000416572.1_1, ENST00000421767.1_1, ENST00000429320.1_2, ENST00000438894.1_1, ENST00000442578.5_2, ENST00000450353.3_2, ENST00000638517.1_1, ENST00000638592.1_1, ENST00000639086.1_1, ENST00000640964.1_1]	chr7:65841030-65958553	-	-	33	117523	11354	4087	7267	0.6400387	ENST00000411606.1_2, ENST00000412091.1_2, ENST00000416366.1_1, ENST00000416572.1_1, ENST00000421767.1_1, ENST00000424928.2_2, ENST00000429320.1_3, ENST00000438081.1_1, ENST00000438894.1_1, ENST00000441664.1_1, ENST00000442578.5_3, ENST00000450353.3_3, ENST00000502460.1_1, ENST00000638517.1_2, ENST00000638592.1_1, ENST00000639086.1_1, ENST00000640964.1_2, ENST00000654214.1_1	AC008267.2, AC008267.6, AC008267.7, GTF2IP9, LINC00174, SKP1P1	lncRNA, transcribed_processed_pseudogene, transcribed_unprocessed_pseudogene		3.62	3.82	3.54	3.03	3.62	4.09	4.94	6.08	5.14	5.95	6.12	5.93	122799703519167	0.575564820869331	29956111095936	0.00273895496237177	0.028254579844157	122799703519167	-0.0436935838649254	-0.222083611916448	0.824248795122031	0.918551401948196	122799703519167	-0.151066747235994	-0.803581517340487	0.42163870087772	0.669130000279202	122799703519167	-0.770325151970251	-399756166779729	6.39983e+09	0.000578034093915371	122799703519167	-0.726631568105326	-381865923479895	0.000134178961192996	0.00203277280718731
ENSG00000179407.3_3	2	2	[ENST00000319153.3_1, ENST00000469083.1_1]	chr3:128181281-128186091	-	-	2	4810	3645	224	3421	0.93854594	ENST00000319153.3_1, ENST00000469083.1_1	DNAJB8	protein_coding	DNAJB8	0.00	0.00	0.00	0.00	0.00	0.00	0.00	0.00	0.00	0.00	0.00	0.00
ENSG00000179409.11_6	7	7	[ENST00000319004.6_3, ENST00000437269.1_1, ENST00000570364.5_1, ENST00000573482.5_1, ENST00000574958.1_3, ENST00000576383.1_3, ENST00000576778.1_2]	chr17:647660-657239	-	-	6	9579	5747	450	5297	0.9216983	ENST00000319004.6_3, ENST00000437269.1_1, ENST00000570364.5_1, ENST00000573482.5_1, ENST00000574958.1_3, ENST00000576383.1_3, ENST00000576778.1_2	GEMIN4	protein_coding	GEMIN4	13.86	18.67	18.67	15.10	11.52	13.97	14.75	14.55	13.09	17.11	17.86	22.17	581300972226631	-0.250181415232266	-170089962614203	0.0889618368546702	0.314387474983922	581300972226631	-0.351278198599765	-237746686048658	0.0174320092853828	0.0703445901697812	581300972226631	-0.419521069500314	-286474768749155	0.00417341627966493	0.0319073152599613	581300972226631	-0.520617852867812	-353894701238733	0.000401726481626745	0.00285846661227776	581300972226631	-0.169339654268048	-115794019748508	0.24688844192569	0.519957000511956
ENSG00000179412.10_3	1	1	[ENST00000323770.7_1]	chr1:13182990-13183872	-	-	4	882	577	0	577	1.0	ENST00000323770.7_1, ENST00000621994.2_1	HNRNPCL2, HNRNPCL4	protein_coding		0.00	0.40	0.45	0.00	1.05	0.30	0.00	0.00	0.71	0.36	0.46	0.00	178170653148804	-0.312006759255007	-0.154771643346749	0.877001347126934	NA	178170653148804	0.558097445560658	0.285549168430463	0.775223440645868	NA	178170653148804	-0.189325267884729	-0.0941282789909003	0.925007256718675	NA	178170653148804	0.680778936930935	0.349159801991812	0.726969342680839	NA	178170653148804	0.122681491370278	0.0616651329076178	0.95082950701231	NA
ENSG00000179420.11_2	2	2	[ENST00000490285.1_1, ENST00000496192.1_1]	chr7:142759426-142760682	-	-	2	1256	1141	0	1141	1.0	ENST00000490285.1_1, ENST00000496192.1_1	OR6W1P	lncRNA, transcribed_unprocessed_pseudogene		0.00	0.00	0.00	0.00	0.00	0.00	0.00	0.00	0.00	0.00	0.00	0.00
ENSG00000179428.2_5	1	1	[ENST00000325042.2_1]	chr7:22765013-22767239	-	-	2	2226	1364	275	1089	0.7983871	ENST00000325042.2_1	AC073072.1	lncRNA		0.00	0.00	0.00	0.00	0.00	0.00	0.00	0.00	0.00	0.00	0.00	0.00
ENSG00000179431.6_2	2	2	[ENST00000317811.5_1, ENST00000532914.1_1]	chr11:35639966-35642416	+	-	1	2450	2450	0	2450	1.0	ENST00000317811.5_1, ENST00000532914.1_1	FJX1	lncRNA, protein_coding	FJX1	3.41	2.46	3.13	4.10	2.40	2.56	2.18	2.43	2.89	3.97	3.67	6.16	532355868305185	-0.246054814011693	-0.734956028278855	0.462366274220214	0.74650319134369	532355868305185	0.00100148062484688	0.00302912905031983	0.997583108394152	0.998984044298275	532355868305185	-0.869725923275984	-265381526347438	0.00795873856698149	0.0511656753183432	532355868305185	-0.622669628639444	-192500579761362	0.0542286329383158	0.158861489918921	532355868305185	-0.623671109264291	-19372094781105	0.0527197421334035	0.201858860809596
ENSG00000179443.5_2	1	1	[ENST00000433495.1_1]	chr9:35991332-35992282	-	-	1	950	950	0	950	1.0	ENST00000433495.1_1	OR13C6P	unprocessed_pseudogene		0.00	0.00	0.00	0.00	0.00	0.00	0.00	0.00	0.00	0.00	0.00	0.00
ENSG00000179447.2_5	1	1	[ENST00000319682.2_1]	chr20:19222945-19265240	-	-	8	42295	1789	343	1446	0.8082728	ENST00000319682.2_1	AL049647.1	lncRNA		0.00	0.00	0.00	0.00	0.00	0.00	0.00	0.00	0.00	0.00	0.00	0.00
ENSG00000179449.2	1	1	[ENST00000314233.2]	chr15:23888694-23890979	-	-	2	2285	2284	232	2052	0.8984238	ENST00000314233.2, ENST00000650528.1_2	AC124309.1, MAGEL2	protein_coding, pseudogene	MAGEL2	0.00	0.00	0.00	0.00	0.00	0.00	0.00	0.00	0.00	0.00	0.00	0.00
ENSG00000179452.2_4	1	1	[ENST00000319701.2_1]	chr1:181205523-181207740	+	-	3	2217	259	0	259	1.0	ENST00000319701.2_1	LINC01699	lncRNA		0.00	0.00	0.00	0.00	0.00	0.00	0.00	0.00	0.00	0.00	0.00	0.00
ENSG00000179454.13_2	7	7	[ENST00000355081.3_1, ENST00000396128.8_1, ENST00000553817.1_1, ENST00000556239.5_1, ENST00000556500.1_1, ENST00000557468.1_1, ENST00000579157.1_1]	chr14:45393521-45511525	-	-	11	118004	8076	641	7435	0.920629	ENST00000355081.3_1, ENST00000396128.8_1, ENST00000553817.1_1, ENST00000556239.5_1, ENST00000556500.1_1, ENST00000557468.1_1, ENST00000579157.1_1	KLHL28	lncRNA, protein_coding	KLHL28	7.98	8.64	7.66	8.35	8.40	9.25	10.54	8.66	7.91	7.69	8.97	7.48	476958638747792	0.177505684475716	135454115171425	0.175563793740608	0.463477310285052	476958638747792	0.0825619534018041	0.631051451533824	0.528006883213892	0.737778396417582	476958638747792	0.175468722407016	135006753798684	0.176994319928307	0.411752354482311	476958638747792	0.0805249913331048	0.620587555689785	0.534871029591083	0.735952950669062	476958638747792	-0.00203696206869933	-0.015535231872773	0.987605176910412	0.994439157249568
ENSG00000179455.8_3	7	7	[ENST00000314520.5_2, ENST00000564592.1_1, ENST00000568252.1_1, ENST00000568945.2_2, ENST00000570112.1_2, ENST00000647595.1_1, ENST00000649065.1_1]	chr15:23810820-23875222	+	-	4	64402	5735	2530	3205	0.55884916	ENST00000314520.5_2, ENST00000564592.1_1, ENST00000568252.1_1, ENST00000568945.2_2, ENST00000570112.1_2, ENST00000647595.1_1, ENST00000649065.1_1	MKRN3	lncRNA, nonsense_mediated_decay, protein_coding	MKRN3	1.21	0.88	0.91	1.21	1.98	1.52	1.01	2.07	1.35	0.64	1.00	1.33	192503011856733	0.522357574183246	104844426948304	0.294433966306592	0.605552106099782	192503011856733	0.624893293637592	125980305217839	0.207740418473588	0.427425793386769	192503011856733	0.54432447989249	11062857574242	0.268602854423745	0.521808736669583	192503011856733	0.646860199346837	132065099829793	0.186617759902454	0.382946803713502	192503011856733	0.0219669057092447	0.0442547718754401	0.964701323141848	0.987928594102983
ENSG00000179456.10_2	2	2	[ENST00000358704.4_1, ENST00000622512.1_1]	chr1:244212240-244220778	+	-	3	8538	3906	0	3906	1.0	ENST00000358704.4_1, ENST00000622512.1_1	ZBTB18	protein_coding	ZBTB18	0.02	0.02	0.08	0.10	0.10	0.15	0.07	0.00	0.12	0.15	0.07	0.00	361327071369323	0.663652248933406	0.498099837480349	0.618413675110995	NA	361327071369323	142767287233601	109967031372744	0.271475793684659	NA	361327071369323	-0.086142524975809	-0.0679727593271472	0.945807319025259	NA	361327071369323	0.677878098426798	0.550487109855369	0.581985315677462	NA	361327071369323	-0.749794773909215	-0.567934047630161	0.570079751814844	NA
ENSG00000179460.5_4	1	1	[ENST00000429983.1_1]	chr7:20621694-20622829	+	-	1	1135	1135	0	1135	1.0	ENST00000429983.1_1	EEF1A1P27	processed_pseudogene		0.00	0.01	0.28	0.08	0.00	0.16	0.00	0.08	0.00	0.00	0.13	0.00	0.806600351738331	-187833207830644	-0.649445114601686	0.516050711531593	NA	0.806600351738331	-0.531888834143929	-0.191361271598963	0.848242560113772	NA	0.806600351738331	-0.697501348018727	-0.233756957005807	0.815173667149007	NA	0.806600351738331	0.648941896143785	0.22573785399226	0.821405314661859	NA	0.806600351738331	118083073028771	0.415933884319654	0.677458383884979	NA
ENSG00000179467.1	1	1	[ENST00000320170.1]	chr20:55097412-55097855	+	-	2	443	441	133	308	0.6984127	ENST00000320170.1, ENST00000623967.1_1	AL109806.1	TEC, pseudogene		0.00	0.00	0.00	0.49	0.00	0.00	0.00	0.00	0.00	0.00	0.00	0.00	0.156769012696005	0	0	1	NA	0.156769012696005	169258695376722	0.387006435995559	0.698751443277144	NA	0.156769012696005	0	0	1	NA	0.156769012696005	187561792075326	0.428845634902082	0.66803556601865	NA	0.156769012696005	0	0	1	NA
ENSG00000179468.5_2	1	1	[ENST00000350513.2_1]	chr7:142723244-142724282	-	-	1	1038	1038	0	1038	1.0	ENST00000350513.2_1	OR9A2	protein_coding	OR9A2	0.00	0.00	0.00	0.00	0.00	0.00	0.00	0.00	0.00	0.00	0.15	0.00	0.146612672149548	0	0	1	NA	0.146612672149548	0	0	1	NA	0.146612672149548	-164907327222068	-0.377040539231015	0.706143478368321	NA	0.146612672149548	-168113028958419	-0.384369986209804	0.700704242684741	NA	0.146612672149548	-160433321913561	-0.366820204927203	0.713753135312666	NA
ENSG00000179476.8_3	4	4	[ENST00000325192.8_2, ENST00000553841.1_1, ENST00000555826.5_1, ENST00000557112.1_1]	chr14:45366477-45376460	+	-	5	9983	3884	240	3644	0.93820804	ENST00000325192.8_2, ENST00000553841.1_1, ENST00000555826.5_1, ENST00000557112.1_1	C14orf28	lncRNA, protein_coding, retained_intron	C14orf28	4.93	4.22	3.90	4.53	7.86	4.67	4.24	5.65	5.93	6.00	3.99	3.85	897220332136312	0.284249178728328	100451862694975	0.315128697528105	0.625045799891306	897220332136312	0.338264838766155	120575020568435	0.227913820363913	0.453565921515641	897220332136312	0.195352334640855	0.697380357053646	0.485564791113936	0.718125305333042	897220332136312	0.249367994678681	0.898070978333309	0.369147710119161	0.593814635866089	897220332136312	-0.0888968440874738	-0.316133479312971	0.751901196012115	0.89081271825548
ENSG00000179477.10_4	7	7	[ENST00000319144.4_1, ENST00000577351.5_1, ENST00000583276.5_1, ENST00000584116.1_1, ENST00000647874.1_2, ENST00000649809.1_1, ENST00000650441.1_1]	chr17:7975953-7991034	-	-	16	15081	2746	0	2746	1.0	ENST00000577351.5_1, ENST00000583276.5_1, ENST00000584116.1_1, ENST00000647874.1_3, ENST00000649809.1_1, ENST00000650441.1_1	ALOX12B	lncRNA, protein_coding, retained_intron	ALOX12B	0.24	0.81	0.39	1.26	0.89	1.29	1.36	0.53	1.30	0.21	0.92	0.64	91662102025861	11521701271565	153186896521604	0.125554773299488	0.383906900633703	91662102025861	126846494599689	165988454917221	0.0969376803181043	0.252856494583758	91662102025861	0.945151138959088	124401878237785	0.213492650313672	NA	91662102025861	106144595779948	137547818782928	0.168983243477961	0.358406150561634	91662102025861	-0.207018988197411	-0.265623265711464	0.790529365647745	NA
ENSG00000179520.10_2	4	4	[ENST00000323346.9_1, ENST00000392989.3_1, ENST00000547922.1_1, ENST00000552697.1_1]	chr12:100750856-100815837	+	-	13	64981	4272	510	3762	0.880618	ENST00000323346.9_1, ENST00000392989.3_1, ENST00000547922.1_1, ENST00000552697.1_1	SLC17A8	lncRNA, protein_coding, retained_intron	SLC17A8	0.00	0.00	0.00	0.00	0.23	0.00	0.02	0.00	0.00	0.00	0.00	0.00	0.444939342645341	0.382606122885696	0.0871023648798878	0.930590145630029	NA	0.444939342645341	296451324336354	0.689320560238566	0.490621562227532	NA	0.444939342645341	0.570577936694185	0.129892012401263	0.896651863929794	NA	0.444939342645341	315248505717203	0.733010545722482	0.463551997426479	NA	0.444939342645341	0	0	1	NA
ENSG00000179523.4_4	5	5	[ENST00000313807.4_1, ENST00000558323.1_1, ENST00000559356.1_1, ENST00000560049.1_1, ENST00000560750.1_1]	chr15:44819454-44829121	-	-	4	9667	3330	1712	1618	0.4858859	ENST00000313807.4_1, ENST00000558323.1_1, ENST00000559356.1_1, ENST00000560049.2_2, ENST00000560750.1_1, ENST00000653319.1_1, ENST00000657789.1_1	EIF3J-DT	lncRNA		5.53	2.14	4.17	5.72	5.31	2.95	5.05	2.92	4.58	2.73	3.55	2.91	682983259966748	0.124300878581273	0.33939411107376	0.734312854293882	0.899473565827344	682983259966748	0.238569664263318	0.651103752163265	0.514979514567602	0.729401590028133	682983259966748	0.451998819863658	124147752609049	0.214429395356226	0.459059656128755	682983259966748	0.566267605545703	155462565402117	0.120035250293845	0.282220534898868	682983259966748	0.327697941282385	0.892359622618408	0.372200206019659	0.648081603186819
ENSG00000179526.17_3	10	10	[ENST00000359551.6_1, ENST00000398712.7_2, ENST00000525275.5_1, ENST00000530216.5_1, ENST00000531375.1_1, ENST00000532536.5_1, ENST00000533184.1_1, ENST00000533948.1_1, ENST00000534242.5_1, ENST00000534435.1_1]	chr8:145153535-145163027	-	-	10	9492	2783	70	2713	0.9748473	ENST00000359551.6_1, ENST00000398712.7_2, ENST00000525275.5_1, ENST00000530216.5_1, ENST00000531375.1_1, ENST00000532536.5_1, ENST00000533184.1_1, ENST00000533948.1_1, ENST00000534242.5_1, ENST00000534435.1_1	SHARPIN	lncRNA, nonsense_mediated_decay, protein_coding, retained_intron	SHARPIN	16.91	19.76	17.73	23.42	17.11	20.42	25.40	20.24	21.59	15.77	15.78	20.19	236249055178028	0.326129175432327	193435864417415	0.0530690474776939	0.226488864833417	236249055178028	0.146997950590734	0.872225124179074	0.383085575877465	0.62207492722041	236249055178028	0.38771590633066	231420087463317	0.0206567060245994	0.102926374655388	236249055178028	0.208584681489066	124549494901201	0.212949871028428	0.419601988990081	236249055178028	0.0615867308983329	0.362044404357298	0.717318848154074	0.873814652759117
ENSG00000179528.16_3	6	6	[ENST00000341396.2_1, ENST00000377566.9_2, ENST00000460508.3_1, ENST00000479098.1_1, ENST00000550249.2_1, ENST00000618878.1_1]	chr2:74724643-74730443	-	-	5	5800	2276	227	2049	0.9002636	ENST00000341396.2_1, ENST00000377566.9_2, ENST00000460508.3_1, ENST00000479098.1_1, ENST00000550249.2_1, ENST00000618878.1_1	LBX2	lncRNA, protein_coding, retained_intron	LBX2	1.37	1.62	1.27	1.07	0.93	1.88	1.74	0.70	2.24	2.36	1.13	0.65	164283289072526	0.148718213543987	0.244889945538895	0.806541646997775	0.928341285725295	164283289072526	-0.145911489256268	-0.239657911203092	0.810595466089169	0.910523291364622	164283289072526	0.228370285019627	0.379362273099874	0.704418862109849	0.862524737886373	164283289072526	-0.0662594177806277	-0.109783773951456	0.912580859763481	0.958800959788337	164283289072526	0.0796520714756405	0.131149861040637	0.895656758355198	0.956761514549288
ENSG00000179532.12_4	20	18	[ENST00000254579.10_1, ENST00000354685.7_1, ENST00000472080.1_1, ENST00000473019.5_1, ENST00000477562.1_1, ENST00000496802.5_2, ENST00000524401.2_1, ENST00000525080.1_4, ENST00000525883.5_1, ENST00000526027.1_1, ENST00000527143.1_4, ENST00000527990.6_1, ENST00000529821.5_1, ENST00000530197.5_1, ENST00000531903.5_1, ENST00000532027.5_2, ENST00000532467.1_1, ENST00000533635.5_1, ENST00000533649.1_1, ENST00000534210.6_1]	chr11:6518489-6614988	+	-	34	96499	19629	1091	18538	0.94441897	ENST00000254579.10_1, ENST00000354685.7_1, ENST00000472080.1_1, ENST00000473019.5_1, ENST00000477562.1_1, ENST00000496802.5_3, ENST00000524401.2_1, ENST00000525080.1_5, ENST00000525883.5_1, ENST00000526027.1_1, ENST00000527143.1_5, ENST00000527990.6_1, ENST00000529821.5_1, ENST00000530197.5_1, ENST00000531903.5_1, ENST00000532027.5_3, ENST00000532467.1_1, ENST00000533635.5_1, ENST00000533649.1_1, ENST00000534210.6_1, ENST00000639224.1_1, ENST00000640959.1_3	AC084337.2, DNHD1	lncRNA, nonsense_mediated_decay, protein_coding, retained_intron	FXC1, DNHD1	1.11	1.30	0.47	1.19	0.65	0.60	0.73	0.29	0.50	0.28	0.34	0.33	259925767304124	-0.857022576121393	-171814622594596	0.085769947017255	0.306916565839133	259925767304124	-0.239380487322955	-0.483106577590291	0.629020063959218	0.806965547965663	259925767304124	0.680450662192939	129813477089188	0.194241027865379	0.435032126009044	259925767304124	129809275099138	249138553387068	0.0127245961234227	0.0510714676492156	259925767304124	153747323831433	288908445276296	0.00386365292529899	0.0302767164029673
ENSG00000179542.16_3	3	3	[ENST00000338017.8_1, ENST00000356928.2_2, ENST00000596188.2_1]	chrX:142710594-142723916	-	-	7	13322	9233	0	9233	1.0	ENST00000338017.8_1, ENST00000356928.2_2, ENST00000596188.2_1	SLITRK4	protein_coding	SLITRK4	2.15	1.61	1.46	2.14	1.20	1.45	1.31	0.78	0.86	0.88	1.13	0.94	769170766301585	-0.800957641830222	-266107297372605	0.00778920736438968	0.0603555223141555	769170766301585	-0.139581624064277	-0.480091802653831	0.631162116811474	0.808040487082154	769170766301585	0.00300541431019357	0.00977379186153124	0.992201766530366	0.99619841720266	769170766301585	0.664381432076139	223343605325875	0.0255202028804175	0.0890968486526857	769170766301585	0.803963056140415	270384780654778	0.00685416745967504	0.0466712281825693
ENSG00000179546.4_3	1	1	[ENST00000374619.1_1]	chr1:23518387-23521222	-	-	1	2835	2835	300	2535	0.8941799	ENST00000374619.1_1	HTR1D	protein_coding	HTR1D	0.06	0.08	0.22	0.24	0.27	0.05	0.08	0.03	0.22	0.17	0.14	0.22	537934328295397	-0.152730458470058	-0.152543402171851	0.878758360976496	NA	537934328295397	0.542130865748234	0.561125755713085	0.574711811360419	0.77083141526378	537934328295397	-0.674605740158284	-0.696111548261742	0.486358974922772	NA	537934328295397	0.0202555840600077	0.0217143308196413	0.982675832127517	0.992476494011822	537934328295397	-0.521875281688226	-0.542318133776826	0.587599365532904	NA
ENSG00000179562.3_3	3	3	[ENST00000321407.3_2, ENST00000473728.1_1, ENST00000497650.1_1]	chr7:127220681-127233665	-	-	7	12984	4966	258	4708	0.94804674	ENST00000321407.3_2, ENST00000473728.1_1, ENST00000497650.1_1	GCC1	lncRNA, protein_coding	GCC1	7.29	6.49	7.64	7.05	7.78	6.36	7.34	6.92	7.53	8.68	7.95	8.69	399409474491959	0.0461761714958409	0.404067315904655	0.686163218636104	0.876090543947864	399409474491959	-0.0397151437954867	-0.346487477928616	0.728976393264266	0.86750398856778	399409474491959	-0.205917445184305	-184111627220971	0.0656045215713549	0.228009217107827	399409474491959	-0.291808760475632	-26009067303639	0.00929777288190207	0.0395826082340478	399409474491959	-0.252093616680146	-223885724567582	0.0251652061070182	0.121948481618807
ENSG00000179564.4_3	1	1	[ENST00000316436.4_2]	chr3:50316517-50325545	+	-	4	9028	1434	0	1434	1.0	ENST00000316436.4_2	LSMEM2	protein_coding	C3orf45	0.00	0.00	0.00	0.06	0.00	0.00	0.00	0.00	0.00	0.06	0.10	0.00	0.310706867483818	0	0	1	NA	0.310706867483818	0.889142654610492	0.201740587612547	0.840119530587397	NA	0.310706867483818	-229666567323227	-0.530618779405116	0.595682979466166	NA	0.310706867483818	-136411574366515	-0.31516360404874	0.752637438168016	NA	0.310706867483818	-225325839827565	-0.520602750904866	0.602643532595057	NA
ENSG00000179571.10_3	1	1	[ENST00000401087.3_3]	chr1:149089874-149130302	-	-	16	40428	2119	0	2119	1.0	ENST00000401087.3_3	NBPF17P	unprocessed_pseudogene		0.04	0.00	0.08	0.04	0.05	0.00	0.00	0.00	0.02	0.00	0.00	0.00	0.526596320049751	-152613609640436	-0.487862946839272	0.625646921419894	NA	0.526596320049751	-0.590827808230679	-0.1927503671989	0.847154475692079	NA	0.526596320049751	110764575199308	0.342153271638885	0.732235549039422	NA	0.526596320049751	204295404016676	0.643149694782701	0.52012697142114	NA	0.526596320049751	263378184839744	0.841946256902181	0.399818036581192	NA
ENSG00000179577.3_6	2	1	[ENST00000319051.3_1, ENST00000622091.1_1]	chr8:105431739-105433728	-	-	1	1989	1989	851	1138	0.57214683	ENST00000319051.3_1, ENST00000622091.1_1	AP003471.1	lncRNA, pseudogene		0.00	0.00	0.00	0.00	0.00	0.00	0.00	0.00	0.00	0.00	0.00	0.00
ENSG00000179580.10_4	3	3	[ENST00000321392.4_2, ENST00000569210.6_2, ENST00000569714.6_3]	chr16:2016823-2018976	+	-	5	2153	978	84	894	0.9141104	ENST00000321392.4_2, ENST00000569210.6_2, ENST00000569714.6_3	RNF151	protein_coding	RNF151	0.00	0.00	0.00	0.00	0.00	0.00	0.00	0.00	0.00	0.00	0.00	0.00
ENSG00000179583.19_4	18	14	[ENST00000324288.13_2, ENST00000381835.9_1, ENST00000537380.1_1, ENST00000570546.5_1, ENST00000571186.5_1, ENST00000571190.1_1, ENST00000571545.1_1, ENST00000572665.1_1, ENST00000573309.5_1, ENST00000573379.1_2, ENST00000575513.1_1, ENST00000576601.1_1, ENST00000618207.4_1, ENST00000618327.4_1, ENST00000636238.1_1, ENST00000637439.1_1, ENST00000644232.1_1, ENST00000646979.1_1]	chr16:10960078-11036878	+	-	23	76800	20757	7153	13604	0.65539336	ENST00000324288.13_2, ENST00000381835.9_1, ENST00000537380.1_1, ENST00000570546.5_1, ENST00000571186.5_1, ENST00000571190.1_1, ENST00000571545.1_1, ENST00000572665.1_1, ENST00000573309.5_1, ENST00000573379.1_2, ENST00000575513.1_1, ENST00000576601.1_1, ENST00000618207.4_1, ENST00000618327.4_1, ENST00000625054.1_1, ENST00000636238.1_1, ENST00000637439.1_1, ENST00000644232.1_1, ENST00000646979.1_1	AC133065.3, CIITA	TEC, lncRNA, nonsense_mediated_decay, protein_coding, retained_intron	CIITA	0.01	0.18	0.01	0.02	0.09	0.07	0.06	0.06	0.00	0.01	0.01	0.16	550930796367056	-0.316708218349133	-0.225863230420666	0.821307796723564	NA	550930796367056	0.068870266370911	0.0514193632902406	0.958991355507388	0.982941729541441	550930796367056	-0.216910639934453	-0.155511454574524	0.876418124352323	NA	550930796367056	0.168667844785591	0.126661405647384	0.899208393575543	0.951202547312764	550930796367056	0.0997975784146801	0.0743593360718068	0.940724464300708	NA
ENSG00000179588.9_3	5	4	[ENST00000319555.8_2, ENST00000562417.1_1, ENST00000562437.2_1, ENST00000563351.5_1, ENST00000569086.5_1]	chr16:88519687-88603439	+	-	11	83752	6162	602	5560	0.9023045	ENST00000319555.8_2, ENST00000562417.1_1, ENST00000562437.2_1, ENST00000563351.5_1, ENST00000569086.5_1	ZFPM1	protein_coding, retained_intron	ZFPM1	3.37	1.76	2.40	4.31	4.08	3.77	2.39	3.51	3.31	2.42	1.78	1.48	120297516497841	0.329240287615896	123784989935765	0.21577172215242	0.517729520155337	120297516497841	0.696856213630479	262361705878164	0.00870015426279687	0.0401440927617971	120297516497841	0.711092875845771	268969902770347	0.00715164869065546	0.0476135931922422	120297516497841	107870880186035	408593227794691	4.39002e+09	0.000415316599222926	120297516497841	0.381852588229875	143219650035812	0.152087593016389	0.394205011193911
ENSG00000179593.16_3	5	5	[ENST00000380173.6_1, ENST00000380183.9_2, ENST00000571240.1_1, ENST00000572022.5_1, ENST00000573359.1_1]	chr17:7942351-7952452	+	-	13	10101	3011	144	2867	0.9521754	ENST00000380173.6_1, ENST00000380183.9_2, ENST00000571240.1_1, ENST00000572022.5_1, ENST00000573359.1_1	ALOX15B	protein_coding, retained_intron	ALOX15B	0.08	0.04	0.00	0.00	0.00	0.00	0.07	0.26	0.12	0.00	0.00	0.00	152307835948344	19405951112148	0.965542335958381	0.334273241739761	NA	152307835948344	-276216754107894	-120041596680121	0.229977830856741	NA	152307835948344	482266827746702	2210218872055	0.0270899758345188	NA	152307835948344	0	0	1	NA	152307835948344	288207316625222	125252599446125	0.210378262398942	NA
ENSG00000179598.6_4	1	1	[ENST00000321560.4_2]	chr17:17104308-17109647	-	-	2	5339	2578	324	2254	0.87432116	ENST00000321560.4_2, ENST00000427497.3_1	AC055811.2, PLD6	nonsense_mediated_decay, protein_coding	FLCN, PLD6	1.54	2.73	2.39	2.47	2.33	2.05	2.48	2.60	3.16	2.49	2.25	2.87	804889337019732	0.321637395954316	127527368609781	0.202212388107754	0.49988731389682	804889337019732	0.0087138573563072	0.0340940538686104	0.972802150055674	0.989452989186545	804889337019732	0.124969025711261	0.504863939616353	0.613654403141339	0.810381915903754	804889337019732	-0.187954512886747	-0.748925907694849	0.453901864057481	0.669590667431426	804889337019732	-0.196668370243055	-0.780542612935114	0.435071555333999	0.69773640101967
ENSG00000179600.3_2	2	2	[ENST00000314140.2_1, ENST00000621500.1_1]	chr14:63779548-63785593	-	-	4	6045	542	0	542	1.0	ENST00000314140.2_1, ENST00000621500.1_1	GPHB5	protein_coding		0.00	0.00	0.00	0.00	0.00	0.00	0.00	0.00	0.00	0.00	0.00	0.00
ENSG00000179603.17_5	15	15	[ENST00000339582.6_1, ENST00000341617.7_1, ENST00000358373.7_1, ENST00000412160.1_1, ENST00000423518.5_1, ENST00000444921.3_1, ENST00000448250.6_3, ENST00000457830.1_3, ENST00000465800.1_1, ENST00000465844.1_3, ENST00000472701.5_1, ENST00000473254.1_1, ENST00000480995.5_1, ENST00000489939.5_1, ENST00000495315.1_1]	chr7:126078651-126893348	-	-	29	814697	6457	406	6051	0.9371225	ENST00000339582.6_1, ENST00000341617.7_1, ENST00000358373.7_1, ENST00000412160.1_1, ENST00000423518.5_1, ENST00000444921.3_1, ENST00000448250.6_3, ENST00000457830.1_3, ENST00000465800.1_1, ENST00000465844.1_3, ENST00000472701.5_1, ENST00000473254.1_1, ENST00000480995.5_1, ENST00000489939.5_1, ENST00000495315.1_1	GRM8	lncRNA, nonsense_mediated_decay, protein_coding	GRM8	0.00	0.00	0.00	0.36	0.00	0.00	0.00	0.00	0.00	0.00	0.00	0.00	0.522173787874458	0	0	1	NA	0.522173787874458	350163886614186	0.811736956143746	0.416942583840473	NA	0.522173787874458	0	0	1	NA	0.522173787874458	368954685799482	0.855276141062978	0.392398292724639	NA	0.522173787874458	0	0	1	NA
ENSG00000179604.10_3	9	8	[ENST00000335793.4_2, ENST00000439510.2_1, ENST00000578516.1_1, ENST00000579611.1_2, ENST00000580315.1_1, ENST00000581014.1_1, ENST00000581045.1_2, ENST00000582303.1_1, ENST00000630622.1_1]	chr17:71279762-71308144	-	-	7	28382	4837	168	4669	0.9652677	ENST00000335793.4_2, ENST00000439510.2_1, ENST00000578516.1_1, ENST00000579611.1_2, ENST00000580315.1_1, ENST00000581014.1_1, ENST00000581045.1_2, ENST00000582303.1_1, ENST00000630622.1_1	CDC42EP4	lncRNA, protein_coding	CDC42EP4	8.18	8.12	9.53	8.87	8.84	10.28	9.00	8.89	9.14	11.83	10.92	10.87	341632718482028	0.087131938777102	0.701624370581992	0.482913449201241	0.761790868943859	341632718482028	0.0986430531138925	0.793265997359673	0.427622863085948	0.661615987520541	341632718482028	-0.303800451373727	-25104463913206	0.0120578628830944	0.069896995801386	341632718482028	-0.292289337036937	-241195980325373	0.0158670307496447	0.0609673022562684	341632718482028	-0.390932390150829	-320695267491171	0.00134149062565779	0.0132770504468786
ENSG00000179611.3_4	1	1	[ENST00000378718.2_1]	chr13:44542559-44545335	+	-	1	2776	2776	0	2776	1.0	ENST00000378718.2_1	DGKZP1	processed_pseudogene		0.11	0.15	0.15	0.06	0.21	0.10	0.02	0.00	0.00	0.00	0.10	0.00	254346372920367	-362259758917828	-209058042942593	0.0365656916076954	NA	254346372920367	-0.121193913781332	-0.0907440597844898	0.927695960383511	NA	254346372920367	-170955276365828	-0.930472956043156	0.352126260108422	NA	254346372920367	179185091173867	122013293596881	0.222414484775406	NA	254346372920367	191304482552	130464089212704	0.192015157111914	NA
ENSG00000179615.2_4	2	2	[ENST00000321688.1_2, ENST00000641114.1_2]	chr12:55966251-55969396	+	-	2	3145	1548	250	1298	0.8385013	ENST00000321688.1_2, ENST00000641114.1_2	OR2AP1	protein_coding	OR2AP1	0.47	0.52	0.10	0.76	0.59	0.48	0.73	0.01	0.14	0.18	0.47	0.00	683320629069857	-0.324474857725447	-0.2885470162131	0.772928046372305	NA	683320629069857	0.670968025585028	0.612300893332	0.54033869873805	0.747067971033176	683320629069857	0.486594101351834	0.421219368861775	0.673594902119233	NA	683320629069857	148203698466231	13146943722575	0.188612638715695	0.385376874281328	683320629069857	0.811068959077282	0.708070455837655	0.478901505458911	NA
ENSG00000179626.4_4	3	2	[ENST00000394256.2_1, ENST00000641569.1_2, ENST00000641851.1_2]	chr12:55943385-55949616	+	-	2	6231	5151	1177	3974	0.7715007	ENST00000394256.2_1, ENST00000641569.1_2, ENST00000641851.1_2	OR6C4	protein_coding	OR6C4	0.00	0.00	0.00	0.03	0.00	0.02	0.00	0.02	0.00	0.00	0.00	0.00	0.263558940724118	0.77432203891898	0.175688549326361	0.860538631690683	NA	0.263558940724118	186475558358926	0.429299720687506	0.667705120072624	NA	0.263558940724118	0.962911024968504	0.218472838002708	0.827060719306583	NA	0.263558940724118	205334456963878	0.472704695241874	0.636423876345479	NA	0.263558940724118	0	0	1	NA
ENSG00000179627.10_3	2	2	[ENST00000342537.8_2, ENST00000555360.1_1]	chr14:105266932-105271049	+	-	2	4117	3717	135	3582	0.9636804	ENST00000342537.8_2, ENST00000555360.1_1	ZBTB42	protein_coding	ZBTB42	7.50	8.40	8.39	8.87	6.53	6.64	8.96	8.36	9.32	10.13	8.81	8.42	365798537633709	0.152530702882811	11066116567458	0.268461865295624	0.579682427473816	365798537633709	-0.16136296031789	-116132488767438	0.245509802109575	0.474652873164805	365798537633709	-0.0277821417501544	-0.20329469404188	0.838904702481242	0.931815724355983	365798537633709	-0.341675804950856	-247985701098631	0.01314350786739	0.0524208794319537	365798537633709	-0.180312844632965	-131588506776418	0.188212621317573	0.447747585069211
ENSG00000179630.11_4	3	3	[ENST00000325686.7_2, ENST00000425906.1_1, ENST00000441843.5_1]	chr13:44453419-44468068	+	-	8	14649	4479	1327	3152	0.7037285	ENST00000325686.7_2, ENST00000425906.1_1, ENST00000441843.5_1, ENST00000627615.1_2	AL512506.3, LACC1	nonsense_mediated_decay, protein_coding	LACC1	2.18	3.49	1.26	5.22	4.95	5.33	2.10	1.90	4.14	2.51	1.69	1.72	14361478600631	0.260038795429494	0.771253420523712	0.44055673565434	0.731586843738628	14361478600631	116416290172161	35030600022948	0.000459945842534396	0.00335286166591904	14361478600631	0.458285966837568	13715432782482	0.170205661956464	0.402037698654113	14361478600631	136241007312968	413781901605433	3.50623e+08	0.000342107065197966	14361478600631	0.198247171408073	0.587187608827932	0.557077713486162	0.781957693055476
ENSG00000179632.10_3	6	6	[ENST00000322428.10_2, ENST00000527058.1_1, ENST00000527572.5_1, ENST00000532522.5_1, ENST00000534585.5_1, ENST00000534811.1_1]	chr8:145159363-145162514	+	-	7	3151	2415	0	2415	1.0	ENST00000322428.10_2, ENST00000527058.1_1, ENST00000527572.5_1, ENST00000532522.5_1, ENST00000534585.5_1, ENST00000534811.1_1	MAF1	protein_coding	MAF1	57.14	57.32	63.38	58.71	59.26	55.25	68.22	64.97	62.71	64.18	55.23	62.27	103197690232464	0.160685484911893	196021446504654	0.0499707284846949	0.217387126182686	103197690232464	-0.0585174770578297	-0.708886155797212	0.478395126930557	0.704886285173444	103197690232464	0.120464228581773	148142435573136	0.138493528487633	0.359101563674967	103197690232464	-0.0987387333879495	-120565758691799	0.227949544962454	0.439270113283793	103197690232464	-0.0402212563301198	-0.491306048002633	0.623210002879276	0.823231847582625
ENSG00000179636.15_4	12	10	[ENST00000321760.11_2, ENST00000460647.6_1, ENST00000472458.5_1, ENST00000481535.5_3, ENST00000495665.2_3, ENST00000525425.2_1, ENST00000529496.1_1, ENST00000530140.6_1, ENST00000532060.1_1, ENST00000533755.5_1, ENST00000534434.2_1, ENST00000555751.1_3]	chr14:21492267-21504435	+	-	6	12168	2475	204	2271	0.9175758	ENST00000321760.11_2, ENST00000460647.6_1, ENST00000472458.5_1, ENST00000481535.5_3, ENST00000495665.2_3, ENST00000525425.2_1, ENST00000529496.1_1, ENST00000530140.6_1, ENST00000532060.1_1, ENST00000533755.5_1, ENST00000533984.1_1, ENST00000534434.2_1, ENST00000555751.1_3	AL161668.4, TPPP2	lncRNA, nonsense_mediated_decay, protein_coding, retained_intron	TPPP2	0.00	0.00	0.00	0.00	0.00	0.00	0.00	0.00	0.00	0.00	0.00	0.00
ENSG00000179639.10_2	2	2	[ENST00000368114.1_1, ENST00000368115.5_1]	chr1:159259503-159278014	+	-	6	18511	1165	0	1165	1.0	ENST00000368114.1_1, ENST00000368115.5_1	FCER1A	protein_coding	FCER1A	0.00	0.00	0.00	0.00	0.00	0.00	0.00	0.00	0.00	0.00	0.00	0.00
ENSG00000179673.5_3	1	1	[ENST00000322329.5_2]	chr17:45055521-45056619	-	-	1	1098	1098	0	1098	1.0	ENST00000322329.5_2	RPRML	protein_coding	RPRML	0.00	0.00	0.00	0.00	0.00	0.00	0.00	0.00	0.00	0.00	0.00	0.00
ENSG00000179674.3_3	1	1	[ENST00000320767.3_1]	chr3:160394946-160396240	+	-	1	1294	1294	0	1294	1.0	ENST00000320767.3_1	ARL14	protein_coding	ARL14	0.00	0.13	0.00	0.13	0.08	0.46	0.00	0.22	0.00	0.00	0.00	0.00	131263410216544	0.72638992851089	0.289226577432264	0.772407994707002	NA	131263410216544	233829797582775	0.964406699167712	0.334842064877326	NA	131263410216544	272521246671273	105921218055699	0.289503158982729	NA	131263410216544	433712051402959	174313361637811	0.0813102778075656	NA	131263410216544	199882253820184	0.752097525312228	0.451992412051303	NA
ENSG00000179676.6_3	3	3	[ENST00000323355.3_1, ENST00000454647.1_1, ENST00000456505.1_1]	chr18:61747242-61816264	-	-	5	69022	1035	240	795	0.76811594	ENST00000323355.3_2, ENST00000454647.1_1, ENST00000456505.1_1, ENST00000657385.1_1, ENST00000657912.1_1, ENST00000658718.1_1, ENST00000659895.1_1, ENST00000662600.1_1, ENST00000663021.1_1, ENST00000665443.1_1, ENST00000665461.1_1, ENST00000666468.1_1, ENST00000668958.1_1, ENST00000669361.1_1, ENST00000669878.1_1, ENST00000671534.1_1	LINC00305	lncRNA		0.00	0.00	0.00	0.00	0.00	0.00	0.00	0.00	0.00	0.00	0.00	0.00
ENSG00000179695.2_4	3	3	[ENST00000322678.1_2, ENST00000641202.1_2, ENST00000641516.1_2]	chr12:55837852-55847131	+	-	2	9279	2112	95	2017	0.95501894	ENST00000322678.1_2, ENST00000641202.1_2, ENST00000641516.1_2	OR6C2	protein_coding	OR6C2	0.00	0.00	0.00	0.00	0.00	0.17	0.00	0.00	0.00	0.00	0.00	0.00	0.257660121907018	0	0	1	NA	0.257660121907018	244278467262729	0.562533338989405	0.573752695486823	NA	0.257660121907018	0	0	1	NA	0.257660121907018	263065568784224	0.60578216152788	0.54465941673275	NA	0.257660121907018	0	0	1	NA
ENSG00000179698.13_2	6	4	[ENST00000323662.8_2, ENST00000525150.5_1, ENST00000528691.5_1, ENST00000529209.1_1, ENST00000533108.1_1, ENST00000534167.5_1]	chr8:145162628-145173218	+	-	13	10590	8967	802	8165	0.91056097	ENST00000323662.8_2, ENST00000525150.5_1, ENST00000528691.5_1, ENST00000529209.1_1, ENST00000533108.1_1, ENST00000534167.5_1	WDR97	lncRNA, nonsense_mediated_decay, protein_coding, retained_intron	KIAA1875	0.22	0.16	0.35	0.23	0.34	0.20	0.36	0.19	0.36	0.42	0.25	0.28	139394118547876	0.344156403012601	0.608968394767565	0.542545388098018	0.802928570181154	139394118547876	0.0599914419678035	0.106284285323582	0.91535679945864	0.961495726754629	139394118547876	-0.0352324146003672	-0.0648375906248818	0.948303311414045	0.979652813215036	139394118547876	-0.319397375645165	-0.588573746663036	0.556147249499367	0.751041824874837	139394118547876	-0.379388817612969	-0.678183357593348	0.497655443245409	0.744014820127932
ENSG00000179709.8_2	2	2	[ENST00000291971.7_2, ENST00000590542.1_2]	chr19:56459197-56499995	+	-	10	40798	3934	300	3634	0.92374176	ENST00000291971.7_2, ENST00000590542.1_2	NLRP8	protein_coding	NLRP8	0.02	0.00	0.00	0.02	0.00	0.00	0.01	0.00	0.04	0.02	0.00	0.02	0.54672284975437	129236136259392	0.459841100547337	0.645630279610291	NA	0.54672284975437	-0.066685186551409	-0.0228153537435902	0.981797560696503	NA	0.54672284975437	0.657558459222048	0.239088193126765	0.811037196842493	NA	0.54672284975437	-0.701488089923282	-0.244846868333302	0.806575002487344	NA	0.54672284975437	-0.634802903371873	-0.221573507050274	0.824645908174342	NA
ENSG00000179715.13_5	6	6	[ENST00000432328.2_1, ENST00000546455.6_2, ENST00000548348.1_1, ENST00000549500.1_5, ENST00000549630.1_1, ENST00000551777.1_3]	chr12:47473385-47630445	+	-	6	157060	2618	163	2455	0.9377387	ENST00000432328.2_1, ENST00000546455.6_2, ENST00000548348.1_1, ENST00000549500.1_5, ENST00000549630.1_1, ENST00000551777.1_3	PCED1B	protein_coding	PCED1B	1.69	2.68	1.86	1.64	1.32	1.60	2.52	1.80	2.13	1.44	1.42	2.00	401488303537164	0.0704282492711872	0.21533107947352	0.82950920000688	0.93642236071521	401488303537164	-0.461756860525744	-135918537401614	0.174087854770013	0.377992837672419	401488303537164	0.41504509391183	127694070749815	0.201623181056769	0.443476781885146	401488303537164	-0.117140015885101	-0.346805869789631	0.728737167057318	0.861775005321928	401488303537164	0.344616844640643	104625439071665	0.295443596926985	0.569784079787757
ENSG00000179743.4_6	1	1	[ENST00000317122.2_1]	chr1:16160968-16174642	-	-	2	13674	2473	406	2067	0.83582693	ENST00000317122.2_1	AL450998.2	lncRNA		0.48	0.91	0.53	0.59	0.69	0.31	0.61	0.75	0.95	0.61	0.42	0.56	194615218353042	0.287298020769953	0.597624960264447	0.550090205686588	0.807083954408413	194615218353042	-0.309652583171006	-0.625434581830676	0.531685871249513	0.740621194901853	194615218353042	0.55995802976576	115934589716692	0.246315220386698	0.497741446348106	194615218353042	-0.0369925741751984	-0.0743873809595254	0.940702149519163	0.971761730359809	194615218353042	0.272660008995808	0.555811989002378	0.578339388760509	0.795475918097775
ENSG00000179750.16_4	4	3	[ENST00000333467.4_3, ENST00000335760.9_1, ENST00000402182.7_1, ENST00000407298.7_2]	chr22:39378351-39388809	+	-	7	10458	1896	0	1896	1.0	ENST00000333467.4_3, ENST00000335760.9_1, ENST00000402182.7_1, ENST00000407298.7_2, ENST00000618553.1_1	APOBEC3A, APOBEC3B	nonsense_mediated_decay, protein_coding	APOBEC3B	11.87	12.42	12.40	10.27	10.50	10.42	18.63	18.40	18.61	11.48	11.00	12.22	251946687058676	0.621315901116035	511483247201023	3.1402e+06	1.26925e+09	251946687058676	-0.253088260665459	-197738282442054	0.0479983739261516	0.152969119436156	251946687058676	0.691793259213125	575451470930933	868910	4.3821e+07	251946687058676	-0.182610902568369	-14401464997264	0.149825955747984	0.329875390025859	251946687058676	0.0704773580970903	0.562754623084294	0.573601983311453	0.793048654281341
ENSG00000179751.6_2	1	1	[ENST00000318438.6_1]	chr19:39693470-39694906	-	-	2	1436	573	0	573	1.0	ENST00000318438.6_1	SYCN	protein_coding	SYCN	0.00	0.00	0.00	0.00	0.00	0.00	0.00	0.00	0.00	0.00	0.00	0.00
ENSG00000179755.3_6	1	1	[ENST00000319817.3_1]	chr16:34256119-34258600	+	-	1	2481	2481	0	2481	1.0	ENST00000319817.3_1, ENST00000570988.1_1	AC135776.1, AC135776.3	lncRNA, processed_pseudogene	CTD-2144E22.5	0.00	0.00	0.00	0.00	0.00	0.00	0.00	0.00	0.00	0.00	0.00	0.00
ENSG00000179761.12_4	10	10	[ENST00000323372.9_2, ENST00000419875.2_1, ENST00000466889.5_1, ENST00000469082.1_3, ENST00000484308.5_1, ENST00000577182.5_1, ENST00000578748.6_1, ENST00000580241.5_1, ENST00000580383.5_1, ENST00000583215.5_1]	chr17:27277530-27384234	+	-	16	106704	3814	583	3231	0.8471421	ENST00000323372.9_2, ENST00000419875.2_1, ENST00000466889.5_1, ENST00000469082.1_3, ENST00000484308.5_1, ENST00000577182.5_1, ENST00000578748.6_1, ENST00000580241.5_1, ENST00000580383.5_1, ENST00000583215.5_1	PIPOX	lncRNA, protein_coding	PIPOX	0.20	0.33	0.37	0.61	0.33	0.23	0.25	0.36	0.04	0.20	0.10	0.00	399911066115512	-0.559929873067611	-0.519975271507828	0.603080810593492	NA	399911066115512	0.352746300610604	0.341247794931393	0.732917045149737	0.869728839893375	399911066115512	109085566528038	0.901311687568481	0.367422621328043	NA	399911066115512	20035318389586	170938612802884	0.0873794487828643	0.225688482715053	399911066115512	1650785538348	139348825749584	0.163472193475553	NA
ENSG00000179766.19_4	5	3	[ENST00000329395.12_1, ENST00000423138.3_2, ENST00000430846.5_1, ENST00000439972.6_1, ENST00000650605.1_1]	chr9:35406751-35483032	+	-	18	76281	6291	392	5899	0.93768877	ENST00000329395.12_1, ENST00000423138.3_2, ENST00000430846.5_1, ENST00000434138.1_1, ENST00000439972.6_1, ENST00000650605.1_1	ATP8B5P, ZFAND6P1	lncRNA, processed_pseudogene, transcribed_unprocessed_pseudogene		0.04	0.00	0.07	0.13	0.00	0.08	0.00	0.05	0.00	0.06	0.00	0.00	10815953416672	-154303668093314	-0.620139297364439	0.535166081982038	NA	10815953416672	10028591309744	0.443200667537168	0.657620596100268	NA	10815953416672	-0.844450740072451	-0.332091586816676	0.739820102732954	NA	10815953416672	170144507183509	0.732533713176021	0.463842873269469	NA	10815953416672	0.698585940860692	0.290988282010914	0.771060281521469	NA
ENSG00000179772.7_2	1	1	[ENST00000375978.4_1]	chr20:30432103-30433422	-	-	1	1319	1319	0	1319	1.0	ENST00000375978.4_1	FOXS1	protein_coding	FOXS1	0.00	0.00	0.00	0.00	0.00	0.11	0.06	0.00	0.00	0.13	0.00	0.06	0.468319311438488	0.918087403711924	0.245351028275643	0.806184644023977	NA	0.468319311438488	165357830704959	0.445795964385827	0.655744637188442	NA	0.468319311438488	-139942382004283	-0.384009737338717	0.700971230445898	NA	0.468319311438488	-0.663932916705166	-0.18387962295242	0.854107890756201	NA	0.468319311438488	-231751122375476	-0.635949316981572	0.524809457032606	NA
ENSG00000179774.8_2	1	1	[ENST00000373673.4_1]	chr10:69990380-69991860	-	-	1	1480	1480	0	1480	1.0	ENST00000373673.4_1	ATOH7	protein_coding	ATOH7	0.19	0.00	0.06	0.00	0.13	0.00	0.20	0.31	0.06	0.00	0.00	0.00	143852125107197	123463831008267	0.611112752262469	0.541124938062634	NA	143852125107197	-0.998205155015244	-0.454628311807099	0.649376662991646	NA	143852125107197	434817836517442	19499756351385	0.051179023145785	NA	143852125107197	211533490007651	0.885122373759878	0.376090633524775	NA	143852125107197	311354005509175	135708606854119	0.174753864530969	NA
ENSG00000179776.19_5	9	9	[ENST00000341529.8_2, ENST00000539168.1_1, ENST00000562048.5_3, ENST00000563425.2_1, ENST00000565334.5_1, ENST00000568023.1_1, ENST00000568155.2_3, ENST00000614547.4_1, ENST00000649567.1_2]	chr16:66400524-66438687	+	-	16	38163	6080	689	5391	0.8866776	ENST00000341529.8_2, ENST00000539168.1_1, ENST00000562048.5_3, ENST00000563425.2_1, ENST00000565334.5_1, ENST00000568023.1_1, ENST00000568155.2_3, ENST00000614547.4_1, ENST00000649567.1_2	CDH5	nonsense_mediated_decay, protein_coding	CDH5	0.00	0.00	0.00	0.00	0.00	0.00	0.32	0.14	0.36	0.04	0.00	0.04	184927156592339	525266304786985	260037401383884	0.00931222054932867	NA	184927156592339	0	0	1	NA	184927156592339	332160972275749	173064512632299	0.0835150778773814	NA	184927156592339	-20003339408032	-0.899929863032257	0.368157576696724	NA	184927156592339	-193105332511237	-0.868767108912759	0.384974526756009	NA
ENSG00000179796.12_4	7	7	[ENST00000396641.6_1, ENST00000414619.1_2, ENST00000417744.5_1, ENST00000432040.1_1, ENST00000456208.2_1, ENST00000469437.1_1, ENST00000648296.1_2]	chr3:26664296-26759028	+	-	11	94732	8920	2384	6536	0.73273546	ENST00000396641.6_1, ENST00000414619.1_3, ENST00000417744.5_1, ENST00000432040.1_2, ENST00000456208.2_1, ENST00000469437.1_1, ENST00000648296.1_2	LRRC3B	lncRNA, nonsense_mediated_decay, protein_coding	LRRC3B	0.00	0.00	0.00	0.00	0.00	0.00	0.00	0.00	0.00	0.00	0.00	0.00
ENSG00000179799.9_3	3	2	[ENST00000478335.2_2, ENST00000641331.1_1, ENST00000641370.1_1]	chr3:75405587-75411419	-	-	3	5832	1277	212	1065	0.8339859	ENST00000478335.2_2, ENST00000641331.1_1, ENST00000641370.1_1	OR7E22P	lncRNA, transcribed_unprocessed_pseudogene		0.00	0.00	0.00	0.00	0.20	0.00	0.00	0.00	0.00	0.00	0.00	0.00	0.217075123461934	0	0	1	NA	0.217075123461934	214307761628809	0.493091868992636	0.621947675823624	NA	0.217075123461934	0	0	1	NA	0.217075123461934	233042889904671	0.536185657685067	0.591830244778998	NA	0.217075123461934	0	0	1	NA
ENSG00000179813.7_3	2	2	[ENST00000313851.3_2, ENST00000537894.5_1]	chr13:43355685-43365685	+	-	4	10000	3308	1094	2214	0.66928655	ENST00000313851.3_2, ENST00000537894.5_1	FAM216B	protein_coding	FAM216B	0.00	0.00	0.00	0.00	0.00	0.00	0.00	0.00	0.00	0.00	0.00	0.00
ENSG00000179817.5_2	1	1	[ENST00000314254.3_2]	chr11:18194383-18195827	+	-	1	1444	1444	179	1265	0.8760388	ENST00000314254.3_2	MRGPRX4	protein_coding	MRGPRX4	0.00	0.00	0.00	0.00	0.00	0.00	0.00	0.00	0.00	0.00	0.00	0.00
ENSG00000179818.13_3	170	127	[ENST00000366234.7_1, ENST00000411429.5_1, ENST00000413069.5_1, ENST00000413436.5_1, ENST00000413791.5_1, ENST00000415060.6_1, ENST00000415222.5_1, ENST00000415742.5_1, ENST00000416068.5_1, ENST00000416395.5_1, ENST00000416506.5_1, ENST00000418308.5_1, ENST00000418564.5_1, ENST00000419542.3_1, ENST00000419963.5_1, ENST00000420309.5_1, ENST00000421255.5_1, ENST00000421843.5_1, ENST00000422515.5_1, ENST00000423402.5_1, ENST00000424748.1_1, ENST00000425333.5_1, ENST00000425601.5_1, ENST00000429599.6_1, ENST00000432604.5_1, ENST00000434781.5_1, ENST00000435880.6_1, ENST00000437019.1_1, ENST00000437456.5_1, ENST00000439670.6_1, ENST00000439892.5_1, ENST00000442040.5_1, ENST00000442326.1_1, ENST00000444320.5_1, ENST00000444410.5_1, ENST00000449178.5_1, ENST00000452431.5_1, ENST00000456161.5_1, ENST00000457076.5_1, ENST00000457770.5_1, ENST00000457870.5_1, ENST00000458686.5_1, ENST00000458698.6_1, ENST00000594376.6_1, ENST00000594548.5_1, ENST00000595459.5_1, ENST00000596028.5_1, ENST00000596259.3_1, ENST00000596573.5_1, ENST00000596665.5_1, ENST00000597318.5_1, ENST00000598586.1_1, ENST00000599427.5_1, ENST00000599673.5_1, ENST00000600002.5_1, ENST00000601395.1_1, ENST00000601396.5_1, ENST00000601431.5_1, ENST00000601494.1_1, ENST00000602091.1_1, ENST00000603347.5_1, ENST00000604346.5_1, ENST00000609075.5_1, ENST00000609543.5_1, ENST00000610168.1_1, ENST00000612202.4_1, ENST00000612430.3_1, ENST00000612876.4_1, ENST00000613944.3_1, ENST00000614826.4_1, ENST00000617142.3_1, ENST00000625215.2_1, ENST00000625227.2_1, ENST00000625257.2_1, ENST00000625439.2_1, ENST00000625447.2_1, ENST00000625490.2_1, ENST00000625518.2_1, ENST00000625625.2_1, ENST00000625691.2_1, ENST00000625724.1_1, ENST00000625783.2_1, ENST00000625788.2_1, ENST00000625838.2_1, ENST00000625864.2_1, ENST00000625888.2_1, ENST00000625955.2_1, ENST00000626162.2_1, ENST00000626343.2_1, ENST00000626370.2_1, ENST00000626440.2_1, ENST00000626495.2_1, ENST00000626509.2_1, ENST00000626515.2_1, ENST00000626558.2_1, ENST00000626574.2_1, ENST00000626609.2_1, ENST00000626632.2_1, ENST00000626683.2_1, ENST00000626735.2_1, ENST00000626769.2_1, ENST00000626834.2_1, ENST00000626842.2_1, ENST00000626898.2_1, ENST00000627019.1_1, ENST00000627037.2_1, ENST00000627050.2_1, ENST00000627074.2_1, ENST00000627155.2_1, ENST00000627181.2_1, ENST00000627189.2_1, ENST00000627325.2_1, ENST00000627327.2_1, ENST00000627398.2_1, ENST00000627487.2_1, ENST00000627528.2_1, ENST00000627540.2_1, ENST00000627542.2_1, ENST00000627630.2_1, ENST00000627918.2_1, ENST00000628102.2_1, ENST00000628147.2_1, ENST00000628201.2_1, ENST00000628263.2_1, ENST00000628305.2_1, ENST00000628308.2_1, ENST00000628322.2_1, ENST00000628374.2_1, ENST00000628455.2_1, ENST00000628551.2_1, ENST00000628659.2_1, ENST00000628667.2_1, ENST00000628757.2_1, ENST00000628837.2_1, ENST00000628883.2_1, ENST00000628920.2_1, ENST00000629084.2_1, ENST00000629178.2_1, ENST00000629184.2_1, ENST00000629188.2_1, ENST00000629212.2_1, ENST00000629304.1_1, ENST00000629339.2_1, ENST00000629374.2_1, ENST00000629407.2_1, ENST00000629415.2_1, ENST00000629485.2_1, ENST00000629506.2_1, ENST00000629533.2_1, ENST00000629603.2_1, ENST00000629605.2_1, ENST00000629825.2_1, ENST00000629836.2_1, ENST00000629909.2_1, ENST00000629943.2_1, ENST00000630206.2_1, ENST00000630214.2_1, ENST00000630280.2_1, ENST00000630283.2_1, ENST00000630377.2_1, ENST00000630457.2_1, ENST00000630520.2_1, ENST00000630522.2_1, ENST00000630685.2_1, ENST00000630746.2_1, ENST00000630759.2_1, ENST00000630975.2_1, ENST00000630985.2_1, ENST00000631107.2_1, ENST00000631110.2_1]	chr2:70189394-70330352	-	-	51	140958	19619	7850	11769	0.59987766	ENST00000366234.7_1, ENST00000411429.5_1, ENST00000413069.5_1, ENST00000413436.5_1, ENST00000413791.5_1, ENST00000415060.6_1, ENST00000415222.5_1, ENST00000415742.5_1, ENST00000416068.6_2, ENST00000416395.6_2, ENST00000416506.5_1, ENST00000418308.5_1, ENST00000418564.5_1, ENST00000419542.3_2, ENST00000419963.5_1, ENST00000420309.6_2, ENST00000421255.5_1, ENST00000421843.5_1, ENST00000422515.6_2, ENST00000423402.5_1, ENST00000424748.1_1, ENST00000425333.5_1, ENST00000425601.6_2, ENST00000429599.6_2, ENST00000432604.5_1, ENST00000434781.5_1, ENST00000435880.6_1, ENST00000437019.2_2, ENST00000437456.5_1, ENST00000439670.6_1, ENST00000439892.6_2, ENST00000442040.5_2, ENST00000442326.1_1, ENST00000444320.5_1, ENST00000444410.5_1, ENST00000449178.6_2, ENST00000452431.5_2, ENST00000456161.5_1, ENST00000457076.5_1, ENST00000457770.6_2, ENST00000457870.5_1, ENST00000458686.5_2, ENST00000458698.6_2, ENST00000594376.6_2, ENST00000594548.5_1, ENST00000595459.5_1, ENST00000596028.5_1, ENST00000596259.3_1, ENST00000596573.5_1, ENST00000596665.5_1, ENST00000597318.5_1, ENST00000598586.1_1, ENST00000599427.5_1, ENST00000599673.5_1, ENST00000600002.5_1, ENST00000601395.1_1, ENST00000601396.5_1, ENST00000601431.5_1, ENST00000601494.1_1, ENST00000602091.1_2, ENST00000603347.5_1, ENST00000604346.5_1, ENST00000609075.5_1, ENST00000609543.6_2, ENST00000610168.1_1, ENST00000612202.5_2, ENST00000612430.3_1, ENST00000612876.4_1, ENST00000613944.3_1, ENST00000614826.4_1, ENST00000617142.3_1, ENST00000625215.2_1, ENST00000625227.2_1, ENST00000625257.2_1, ENST00000625439.2_1, ENST00000625447.2_1, ENST00000625490.2_1, ENST00000625518.2_1, ENST00000625625.2_1, ENST00000625691.2_1, ENST00000625724.1_1, ENST00000625783.2_1, ENST00000625788.3_2, ENST00000625838.2_1, ENST00000625864.2_1, ENST00000625888.2_1, ENST00000625955.3_2, ENST00000626162.2_1, ENST00000626343.2_1, ENST00000626370.2_1, ENST00000626440.2_1, ENST00000626495.2_1, ENST00000626509.3_2, ENST00000626515.2_1, ENST00000626558.3_2, ENST00000626574.2_1, ENST00000626609.2_1, ENST00000626632.2_1, ENST00000626683.2_1, ENST00000626735.2_1, ENST00000626769.2_1, ENST00000626834.2_1, ENST00000626842.2_1, ENST00000626898.2_1, ENST00000627019.1_1, ENST00000627037.2_1, ENST00000627050.2_2, ENST00000627074.2_1, ENST00000627155.2_1, ENST00000627181.2_1, ENST00000627189.2_1, ENST00000627325.2_1, ENST00000627327.2_1, ENST00000627398.2_1, ENST00000627487.3_2, ENST00000627528.2_1, ENST00000627540.2_1, ENST00000627542.2_1, ENST00000627630.2_1, ENST00000627918.2_2, ENST00000628102.2_1, ENST00000628147.2_1, ENST00000628201.2_1, ENST00000628263.2_1, ENST00000628305.2_1, ENST00000628308.2_1, ENST00000628322.2_1, ENST00000628374.2_1, ENST00000628455.2_1, ENST00000628551.2_1, ENST00000628659.2_1, ENST00000628667.2_1, ENST00000628757.2_1, ENST00000628837.2_1, ENST00000628883.2_1, ENST00000628920.2_1, ENST00000629084.2_1, ENST00000629178.2_1, ENST00000629184.2_1, ENST00000629188.2_1, ENST00000629212.2_1, ENST00000629304.1_1, ENST00000629339.2_1, ENST00000629374.2_1, ENST00000629407.2_1, ENST00000629415.2_1, ENST00000629485.2_1, ENST00000629506.2_1, ENST00000629533.2_1, ENST00000629603.2_1, ENST00000629605.2_1, ENST00000629825.2_1, ENST00000629836.2_1, ENST00000629909.2_1, ENST00000629943.3_2, ENST00000630206.2_1, ENST00000630214.2_1, ENST00000630280.2_1, ENST00000630283.2_1, ENST00000630377.2_2, ENST00000630457.2_1, ENST00000630520.3_2, ENST00000630522.2_1, ENST00000630685.2_1, ENST00000630746.2_1, ENST00000630759.2_1, ENST00000630975.2_1, ENST00000630985.2_1, ENST00000631107.2_1, ENST00000631110.2_1, ENST00000653064.1_1, ENST00000653114.1_1, ENST00000653289.1_1, ENST00000653596.1_1, ENST00000653606.1_1, ENST00000653811.1_1, ENST00000654336.1_1, ENST00000654601.1_1, ENST00000654716.1_1, ENST00000654878.1_1, ENST00000654958.1_1, ENST00000655058.1_1, ENST00000655086.1_1, ENST00000655096.1_1, ENST00000655140.1_1, ENST00000655420.1_1, ENST00000655481.1_1, ENST00000656308.1_1, ENST00000656326.1_1, ENST00000656852.1_1, ENST00000657164.1_1, ENST00000657291.1_1, ENST00000657575.1_1, ENST00000658454.1_1, ENST00000659305.1_1, ENST00000659531.1_1, ENST00000659586.1_1, ENST00000659941.1_1, ENST00000660404.1_1, ENST00000660903.1_1, ENST00000661703.1_1, ENST00000661863.1_1, ENST00000661989.1_1, ENST00000662103.1_1, ENST00000662224.1_1, ENST00000662425.1_1, ENST00000663033.1_1, ENST00000663209.1_1, ENST00000663375.1_1, ENST00000664014.1_1, ENST00000664049.1_1, ENST00000664419.1_1, ENST00000664483.1_1, ENST00000664533.1_1, ENST00000664754.1_1, ENST00000664773.1_1, ENST00000664958.1_1, ENST00000665172.1_1, ENST00000665264.1_1, ENST00000665708.1_1, ENST00000665838.1_1, ENST00000666074.1_1, ENST00000666075.1_1, ENST00000666167.1_1, ENST00000667307.1_1, ENST00000667874.1_1, ENST00000667952.1_1, ENST00000668191.1_1, ENST00000668711.1_1, ENST00000669570.1_1, ENST00000669583.1_1, ENST00000669812.1_1, ENST00000669896.1_1, ENST00000670036.1_1, ENST00000670313.1_1, ENST00000670785.1_1, ENST00000670786.1_1, ENST00000670845.1_1, ENST00000670974.1_1	PCBP1-AS1	lncRNA, retained_intron		13.94	10.01	5.04	8.86	9.36	7.02	8.47	11.91	8.34	8.59	6.98	7.53	966119836803517	0.0301043150385077	0.0951423525261075	0.924201758182887	0.974791331992884	966119836803517	-0.198820893948273	-0.623231739772354	0.533132247003463	0.741692852947671	966119836803517	0.320482278831735	1019318090203	0.308051978420921	0.56165293573684	966119836803517	0.0915570698449546	0.288798451856815	0.772735616894364	0.886426526411297	966119836803517	0.290377963793227	0.914509691500497	0.360449087770535	0.636537940957177
ENSG00000179820.16_4	11	8	[ENST00000336967.8_2, ENST00000391768.2_1, ENST00000391769.2_1, ENST00000391770.9_2, ENST00000391771.1_1, ENST00000414489.1_1, ENST00000421337.6_2, ENST00000422045.1_2, ENST00000439000.5_1, ENST00000448420.5_1, ENST00000651087.1_1]	chr19:54368016-54379689	+	-	8	11673	4298	772	3526	0.8203816	ENST00000336967.8_2, ENST00000391768.2_1, ENST00000391769.2_1, ENST00000391770.9_2, ENST00000391771.1_1, ENST00000414489.1_1, ENST00000421337.6_2, ENST00000422045.1_2, ENST00000439000.5_1, ENST00000448420.5_1, ENST00000651087.1_1	MYADM	lncRNA, protein_coding	MYADM	14.96	18.03	18.92	38.48	33.15	35.61	27.07	25.17	26.02	24.56	19.35	27.61	646912221637057	0.613154336123371	462465474060166	3.75223e+08	0.000118029554113689	646912221637057	102808417296366	783075901090278	0.484933	23.3779	646912221637057	0.14321600933633	110289567061962	0.270072474560677	0.523140385908274	646912221637057	0.558145846176615	434249471694832	1.40874e+09	0.000152686224301051	646912221637057	-0.469938326787042	-354908377415655	0.000386574073674621	0.00485227777276384
ENSG00000179826.6_2	3	3	[ENST00000396275.2_1, ENST00000531264.1_1, ENST00000621697.1_1]	chr11:18142501-18160027	+	-	3	17526	1741	210	1531	0.8793797	ENST00000396275.2_1, ENST00000531264.1_1, ENST00000621697.1_1	MRGPRX3	protein_coding	MRGPRX3	0.45	0.43	0.44	0.59	0.78	0.61	0.38	0.36	0.63	0.41	0.35	0.55	10068132945777	0.00695815768643649	0.0112108716383184	0.991055205976085	0.997632717856988	10068132945777	0.518073154501782	0.862135228831146	0.388613107355565	0.62730850021535	10068132945777	0.0403034345576727	0.065633782259319	0.947669392736527	NA	10068132945777	0.551418431373018	0.928152486047186	0.353328477045156	0.578447611782291	10068132945777	0.0333452768712362	0.0541100964538834	0.956847448227	NA
ENSG00000179832.17_2	11	11	[ENST00000326134.9_1, ENST00000423230.6_1, ENST00000525287.5_1, ENST00000527071.1_1, ENST00000527552.5_1, ENST00000528664.1_1, ENST00000528919.5_1, ENST00000532255.5_1, ENST00000534366.5_1, ENST00000534508.1_1, ENST00000544576.1_1]	chr8:145202918-145316843	+	-	47	113925	10903	1697	9206	0.84435475	ENST00000326134.9_1, ENST00000423230.6_1, ENST00000525287.5_1, ENST00000527071.1_1, ENST00000527552.5_1, ENST00000528664.1_1, ENST00000528919.5_1, ENST00000532255.5_1, ENST00000534366.5_1, ENST00000534508.1_1, ENST00000544576.1_1	MROH1	lncRNA, protein_coding, retained_intron	MROH1	10.32	10.90	12.14	8.41	9.71	8.49	9.78	9.27	6.49	8.01	4.89	6.00	305019504715609	-0.366030722960495	-195184862754343	0.0509561789992135	0.220196814129464	305019504715609	-0.350937658956513	-18743062184091	0.0608882309330939	0.182654020015595	305019504715609	0.453759280858422	239613959275834	0.0165687788858915	0.0878257232160939	305019504715609	0.468852344862404	247965608497776	0.0131509157830403	0.0524382042662982	305019504715609	0.819790003818917	435311655978786	1.34216e+09	0.000292930527442681
ENSG00000179833.4_4	3	3	[ENST00000313349.3_2, ENST00000476805.2_2, ENST00000608423.1_2]	chr2:64858754-64978139	-	-	3	119385	6274	0	6274	1.0	ENST00000313349.3_2, ENST00000476805.2_2, ENST00000608423.1_2	SERTAD2	lncRNA, protein_coding	SERTAD2	2.73	3.10	2.45	4.35	3.39	2.97	2.67	2.48	2.97	3.25	3.00	3.24	208067079261659	-0.00877549856881273	-0.0515616520540709	0.958877975899425	0.987005358378583	208067079261659	0.338108900109017	200425529130121	0.0450427204421606	0.146051746428029	208067079261659	-0.212898876279194	-127015487449858	0.204029468089422	0.446665206739214	208067079261659	0.133985522398636	0.806682718631439	0.419849302981704	0.640133135921938	208067079261659	-0.204123377710382	-121877529829245	0.222929489450555	0.49087592710608
ENSG00000179840.5_5	1	1	[ENST00000377320.3_1]	chr1:9712667-9714644	-	-	2	1977	1823	256	1567	0.8595721	ENST00000377320.3_1	PIK3CD-AS1	lncRNA	C1orf200	0.00	0.00	0.00	0.00	0.00	0.00	0.00	0.00	0.00	0.00	0.00	0.00
ENSG00000179841.8_3	2	2	[ENST00000320636.5_1, ENST00000394718.4_2]	chr14:64932216-64941221	+	-	2	9005	7512	993	6519	0.8678115	ENST00000320636.5_1, ENST00000394718.4_2	AKAP5	protein_coding	AKAP5	2.15	2.09	2.18	1.80	1.90	1.74	1.24	1.91	2.20	2.00	1.83	1.62	138722287689817	-0.254253820234209	-119249448612902	0.233067411485946	0.536882021028949	138722287689817	-0.264512288858086	-124220627703047	0.214160464304721	0.435911297111203	138722287689817	-0.0324638458982651	-0.153498273384717	0.878005351812576	0.950245180668192	138722287689817	-0.0427223145221418	-0.20226763928651	0.839707497192301	0.920907023835248	138722287689817	0.221789974335944	105683801283659	0.290585522471244	0.565668343371441
ENSG00000179846.9_4	2	2	[ENST00000317951.5_2, ENST00000589776.1_4]	chr19:45653007-45661995	-	-	3	8988	4310	642	3668	0.85104406	ENST00000317951.5_2, ENST00000589776.1_5	NKPD1	protein_coding	NKPD1	0.04	0.04	0.04	0.12	0.10	0.03	0.08	0.14	0.07	0.04	0.00	0.05	29446088506294	1223322395641	102700298188497	0.304419059979713	NA	29446088506294	0.997094345274681	0.828058886019473	0.407637151955829	NA	29446088506294	170218967831862	142817494546723	0.153241510161435	NA	29446088506294	14759616279523	122503419660135	0.220562336309429	NA	29446088506294	0.478867282677617	0.36637128011876	0.714088047319145	NA
ENSG00000179855.7_4	3	3	[ENST00000322315.5_2, ENST00000644452.2_2, ENST00000644946.1_1]	chr19:3585475-3593539	+	-	6	8064	4423	0	4423	1.0	ENST00000644452.2_2, ENST00000644946.1_1	GIPC3	protein_coding	GIPC3	0.00	0.00	0.00	0.02	0.00	0.02	0.00	0.06	0.00	0.00	0.00	0.00	0.461134253492654	263353842956053	0.624507686660223	0.532294223844999	NA	0.461134253492654	176712964079571	0.413334729598492	0.679361388274483	NA	0.461134253492654	282220517835019	0.669231762484259	0.503347647856057	NA	0.461134253492654	195579638958536	0.457453563974898	0.64734507177011	NA	0.461134253492654	0	0	1	NA
ENSG00000179859.9_7	3	3	[ENST00000324348.8_4, ENST00000635932.1_2, ENST00000640240.1_2]	chr17:7816641-7819594	-	-	1	2953	2953	1195	1758	0.5953268	ENST00000324348.8_5, ENST00000635932.1_2, ENST00000640240.1_2	RNF227	protein_coding		0.19	0.28	0.54	0.18	0.69	0.34	0.44	0.59	0.60	0.22	0.39	0.35	136534314472171	0.68702132137232	11093058843884	0.267298247464275	0.578190038535051	136534314472171	0.211796443813145	0.33653249883334	0.736469348679874	0.872175879738723	136534314472171	0.771825440991817	12532149494096	0.21012749085761	0.453979543818896	136534314472171	0.296600563432642	0.473836627831402	0.635616412925695	0.805590698064151	136534314472171	0.0848041196194972	0.133121482940697	0.894097305425206	0.956296259132207
ENSG00000179862.6_2	1	1	[ENST00000372638.3_1]	chr1:41326722-41328038	-	-	1	1316	1316	0	1316	1.0	ENST00000372638.3_1	CITED4	protein_coding	CITED4	3.51	2.50	3.66	5.51	3.54	3.74	2.81	2.72	1.99	2.57	4.86	3.27	533277710993296	-0.340592904461956	-0.994643367415823	0.319909747354471	0.629909694051817	533277710993296	0.386251219893914	116447832685522	0.244230221494272	0.473304949683272	533277710993296	-0.502910906669838	-148855413600808	0.136604816540887	0.356034812545933	533277710993296	0.223933217686032	0.684875412182729	0.493422542822105	0.702239783605614	533277710993296	-0.162318002207882	-0.4875827536375	0.625845413902239	0.825015224954586
ENSG00000179869.15_5	8	6	[ENST00000411975.5_2, ENST00000417403.5_1, ENST00000435451.1_1, ENST00000435803.6_3, ENST00000453246.5_2, ENST00000484268.1_1, ENST00000544596.5_3, ENST00000611776.4_1]	chr7:48211054-48687093	+	-	66	476039	19075	690	18385	0.963827	ENST00000411975.5_2, ENST00000417403.5_1, ENST00000435451.1_1, ENST00000435803.6_3, ENST00000453246.5_2, ENST00000484268.1_1, ENST00000544596.5_3, ENST00000611776.4_1	ABCA13	lncRNA, nonsense_mediated_decay, protein_coding, retained_intron	ABCA13	0.00	0.02	0.05	0.05	0.00	0.00	0.00	0.04	0.00	0.00	0.00	0.00	0.956571673292507	-0.895944784269484	-0.293491976505593	0.769146131443158	NA	0.956571673292507	-0.457874901584743	-0.151773094592424	0.879365903667387	NA	0.956571673292507	253817942848027	0.794194617890033	0.427082141283765	NA	0.956571673292507	297624931116501	0.941352721909914	0.346524133170612	NA	0.956571673292507	343412421274975	109175794706962	0.274939507526286	NA
ENSG00000179873.14_4	6	6	[ENST00000589093.5_1, ENST00000589824.6_1, ENST00000590409.5_1, ENST00000592953.5_1, ENST00000593208.1_4, ENST00000593244.5_1]	chr19:56296762-56348166	-	-	14	51404	4312	275	4037	0.93622446	ENST00000589093.5_1, ENST00000589824.6_1, ENST00000590409.5_1, ENST00000592953.5_1, ENST00000593208.1_5, ENST00000593244.5_1	NLRP11	nonsense_mediated_decay, protein_coding	NLRP11	0.00	0.00	0.00	0.00	0.00	0.00	0.02	0.00	0.08	0.00	0.04	0.00	0.447577255143188	265204110368072	0.630211919438268	0.528555941814165	NA	0.447577255143188	0	0	1	NA	0.447577255143188	115358962192854	0.276038555348148	0.782518453330993	NA	0.447577255143188	-156625348424443	-0.366155188077793	0.714249278412753	NA	0.447577255143188	-149845148175218	-0.350312730669124	0.72610401216711	NA
ENSG00000179886.5_2	1	1	[ENST00000504548.3_1]	chr8:144680004-144685394	+	-	1	5390	5390	301	5089	0.9441559	ENST00000504548.3_1	TIGD5	protein_coding	TIGD5	0.85	0.72	1.01	0.73	0.59	0.58	1.01	0.81	0.83	1.11	1.26	1.22	634297437290993	0.0597587820997136	0.232003002512748	0.816535681756345	0.931612369107223	634297437290993	-0.462512724899026	-173636629032397	0.0824990887549452	0.225938454945132	634297437290993	-0.429691725824249	-172778686047143	0.0840264439524137	0.265504008738428	634297437290993	-0.951963232822988	-369280717781209	0.0002217921911679	0.00171443159875675	634297437290993	-0.489450507923963	-195545331720189	0.050529588271265	0.195755367895345
ENSG00000179889.18_5	18	18	[ENST00000325823.11_1, ENST00000396410.8_2, ENST00000450288.3_2, ENST00000455313.6_2, ENST00000535621.6_2, ENST00000561930.1_1, ENST00000562119.5_1, ENST00000563522.5_1, ENST00000563667.5_2, ENST00000563679.5_2, ENST00000565362.5_1, ENST00000565986.1_1, ENST00000566426.1_3, ENST00000566633.1_1, ENST00000567306.5_1, ENST00000569715.5_2, ENST00000570001.5_1, ENST00000627450.2_2]	chr16:15068447-15233196	+	-	25	164749	9410	924	8486	0.9018066	ENST00000325823.11_1, ENST00000396410.8_2, ENST00000450288.3_2, ENST00000455313.6_2, ENST00000535621.6_2, ENST00000561930.1_1, ENST00000562119.5_1, ENST00000563522.5_1, ENST00000563667.5_3, ENST00000563679.5_2, ENST00000565362.5_1, ENST00000565986.1_1, ENST00000566426.1_4, ENST00000566633.1_1, ENST00000567306.5_1, ENST00000569715.5_2, ENST00000570001.5_1, ENST00000627450.2_2	PDXDC1	nonsense_mediated_decay, protein_coding, retained_intron	PDXDC1	91.60	81.96	88.83	75.64	85.26	74.36	87.28	87.54	94.23	95.05	82.90	96.13	287234669163037	0.0567881706663792	0.729113862825512	0.465932015380926	0.7491641821854	287234669163037	-0.179074165943363	-229490538116078	0.0217385473625955	0.0838479827729231	287234669163037	-0.0158617053321894	-0.204460150992947	0.837993929095349	0.931097039322955	287234669163037	-0.251724041941932	-323870556116082	0.00120073460052321	0.0073103422103715	287234669163037	-0.0726498759985687	-0.935830552140832	0.349360438380461	0.626135137754853
ENSG00000179899.8_4	1	1	[ENST00000554937.1_1]	chr12:55805510-55808571	-	-	1	3061	3061	0	3061	1.0	ENST00000554937.1_1	PHC1P1	processed_pseudogene		0.00	0.34	0.74	0.75	1.33	0.48	0.40	0.00	0.60	1.03	0.37	0.82	223014274491231	-0.149421719870586	-0.112950268649841	0.910069982672526	0.970343129351132	223014274491231	117916142927157	0.899945264139979	0.368149380220976	0.607863819884398	223014274491231	-115974483814706	-0.88392362451594	0.37673744324891	0.628533723548896	223014274491231	0.168838310995096	0.12994589481385	0.896609233287066	0.950304726480142	223014274491231	-101032311827648	-0.770945687546809	0.440739125030915	0.701654699499611
ENSG00000179902.12_3	6	5	[ENST00000369942.2_1, ENST00000369945.7_1, ENST00000369948.7_2, ENST00000369949.8_2, ENST00000460065.2_1, ENST00000462402.5_1]	chr1:109648572-109656479	-	-	5	7907	1235	0	1235	1.0	ENST00000369942.2_1, ENST00000369945.7_1, ENST00000369948.7_2, ENST00000369949.8_2, ENST00000460065.2_1, ENST00000462402.5_1	C1orf194	nonsense_mediated_decay, protein_coding, retained_intron	C1orf194	0.00	0.00	0.28	0.00	0.33	0.13	0.25	0.00	0.64	0.29	0.17	0.51	107365444630094	207781277487584	0.959886322890796	0.337112430457948	NA	107365444630094	0.834246879035629	0.367006514039537	0.713614159052554	NA	107365444630094	-0.0804358222131278	-0.0412046941398043	0.967132711470296	NA	107365444630094	-132400171805334	-0.639080307646073	0.522770689860767	NA	107365444630094	-215824859708897	-0.990284954939232	0.322034858192402	NA
ENSG00000179909.15_2	2	2	[ENST00000451275.1_1, ENST00000512439.6_1]	chr19:58208734-58220562	-	-	4	11828	5713	2304	3409	0.59670925	ENST00000451275.1_1, ENST00000512439.6_1	ZNF154	nonsense_mediated_decay, protein_coding	ZNF154	0.03	0.05	0.13	0.03	0.00	0.04	0.06	0.03	0.00	0.04	0.00	0.04	26420407326381	-119405239477774	-0.876244720329554	0.380897009786216	NA	26420407326381	-172151879271163	-12186091342274	0.222992580501297	NA	26420407326381	0.0891400542221039	0.0623776815167425	0.950262067911668	NA	26420407326381	-0.438326343711789	-0.296809803994422	0.766611720089275	NA	26420407326381	128319244899984	0.945234860156143	0.344538985933447	NA
ENSG00000179912.20_6	15	13	[ENST00000347140.7_2, ENST00000358907.6_2, ENST00000393811.6_1, ENST00000402412.5_2, ENST00000403821.6_2, ENST00000429355.6_5, ENST00000441731.6_1, ENST00000448732.1_3, ENST00000546843.2_1, ENST00000547019.1_1, ENST00000547262.1_5, ENST00000548161.1_1, ENST00000551465.1_1, ENST00000552428.6_1, ENST00000634871.1_2]	chr12:57647544-57824788	-	-	30	177244	5903	561	5342	0.90496355	ENST00000347140.7_2, ENST00000358907.6_2, ENST00000393811.6_1, ENST00000402412.5_2, ENST00000403821.6_2, ENST00000429355.6_5, ENST00000441731.6_1, ENST00000448732.1_3, ENST00000546843.2_1, ENST00000547019.1_1, ENST00000547262.1_5, ENST00000548161.1_1, ENST00000548184.1_1, ENST00000551465.1_1, ENST00000552428.6_1, ENST00000634871.1_2	AC137834.1, R3HDM2	lncRNA, nonsense_mediated_decay, protein_coding, retained_intron	R3HDM2	50.77	44.54	41.99	35.30	35.03	45.60	44.41	44.22	41.60	32.94	33.08	34.48	921900874853674	-0.0540546966942518	-0.458310585733729	0.646729319986439	0.855219250696775	921900874853674	-0.25841166474919	-217900652262643	0.0293311836694693	0.105301841266897	921900874853674	0.383354819807308	325224682552819	0.00114496546762856	0.0119443581072373	921900874853674	0.17899785175237	151024552885158	0.130980785200164	0.300161376260794	921900874853674	0.437409516501559	369734866686376	0.000217863016806277	0.00304297097954643
ENSG00000179913.10_3	4	4	[ENST00000318683.6_1, ENST00000595387.1_1, ENST00000599265.5_2, ENST00000600777.1_1]	chr19:17905636-17923891	+	-	4	18255	2301	65	2236	0.9717514	ENST00000318683.6_1, ENST00000595387.1_1, ENST00000599265.5_2, ENST00000600777.1_1	B3GNT3	protein_coding	B3GNT3	5.01	2.49	2.72	8.33	8.09	6.68	4.32	3.70	4.18	4.09	3.89	7.20	10324394332895	0.310673959358163	101903393797976	0.308186854829286	0.618351595170902	10324394332895	11878164552931	398353595723075	6.78974e+09	0.000627766601542129	10324394332895	-0.299052057771741	-101028707807678	0.312357770245364	0.566641300386056	10324394332895	0.578090438163195	199953560504838	0.0455504334540014	0.139031588751878	10324394332895	-0.609726017129904	-20407560418439	0.0412750818791627	0.170372824091101
ENSG00000179914.5_3	3	3	[ENST00000326245.4_2, ENST00000464077.1_1, ENST00000487531.1_1]	chr1:160846329-160854970	-	-	8	8641	1492	0	1492	1.0	ENST00000326245.4_2, ENST00000464077.1_1, ENST00000487531.1_1	ITLN1	lncRNA, protein_coding	ITLN1	0.00	0.00	0.00	0.00	0.00	0.00	0.00	0.00	0.00	0.00	0.00	0.00
ENSG00000179915.23_5	67	64	[ENST00000331040.9_2, ENST00000342183.9_2, ENST00000378262.7_3, ENST00000401669.7_4, ENST00000401710.5_2, ENST00000402717.6_1, ENST00000404971.5_3, ENST00000405472.7_2, ENST00000405581.3_2, ENST00000406316.6_3, ENST00000406859.7_1, ENST00000412315.5_3, ENST00000416262.6_2, ENST00000447773.2_2, ENST00000462791.1_1, ENST00000474354.1_1, ENST00000484192.3_1, ENST00000495871.2_3, ENST00000496792.3_2, ENST00000611589.4_1, ENST00000625320.2_3, ENST00000625672.2_4, ENST00000625891.2_2, ENST00000626192.1_1, ENST00000626249.2_2, ENST00000626899.1_2, ENST00000627198.2_1, ENST00000628364.2_2, ENST00000628515.2_1, ENST00000628761.1_1, ENST00000629717.1_1, ENST00000630431.1_1, ENST00000630543.2_4, ENST00000630656.1_1, ENST00000634412.1_1, ENST00000634431.1_1, ENST00000634764.1_1, ENST00000635126.1_1, ENST00000635164.1_1, ENST00000635264.1_1, ENST00000635310.1_1, ENST00000635519.1_1, ENST00000635834.1_1, ENST00000636066.1_2, ENST00000636104.1_1, ENST00000636298.1_1, ENST00000636342.1_1, ENST00000636345.1_3, ENST00000636599.1_1, ENST00000636736.1_1, ENST00000636818.1_1, ENST00000637006.1_1, ENST00000637021.1_1, ENST00000637151.1_1, ENST00000637207.1_1, ENST00000637368.1_1, ENST00000637459.1_1, ENST00000637472.1_1, ENST00000637511.1_1, ENST00000637605.1_1, ENST00000637653.1_1, ENST00000637679.1_1, ENST00000637889.1_1, ENST00000637906.1_4, ENST00000637975.1_1, ENST00000638037.1_2, ENST00000638060.1_1]	chr2:50145640-51452713	-	-	71	1307073	24322	1926	22396	0.9208124	ENST00000331040.9_2, ENST00000342183.9_2, ENST00000378262.7_3, ENST00000401669.7_5, ENST00000401710.5_2, ENST00000402717.6_1, ENST00000404971.5_3, ENST00000405472.7_2, ENST00000405581.3_2, ENST00000406316.6_3, ENST00000406859.7_1, ENST00000412315.5_3, ENST00000416262.6_2, ENST00000447773.2_2, ENST00000462791.1_1, ENST00000474354.1_1, ENST00000484192.3_1, ENST00000495871.2_3, ENST00000496792.3_2, ENST00000611589.4_1, ENST00000625320.2_3, ENST00000625672.2_4, ENST00000625891.2_2, ENST00000626192.1_1, ENST00000626249.2_2, ENST00000626899.1_2, ENST00000627198.2_1, ENST00000628364.2_2, ENST00000628515.2_1, ENST00000628761.1_1, ENST00000629717.1_1, ENST00000630431.1_1, ENST00000630543.2_4, ENST00000630656.1_1, ENST00000634412.1_1, ENST00000634431.1_1, ENST00000634764.1_1, ENST00000635126.1_1, ENST00000635164.1_1, ENST00000635264.1_1, ENST00000635310.1_1, ENST00000635519.1_1, ENST00000635834.1_1, ENST00000636066.1_2, ENST00000636104.1_1, ENST00000636298.1_1, ENST00000636342.1_1, ENST00000636345.1_4, ENST00000636599.1_1, ENST00000636736.1_1, ENST00000636818.1_1, ENST00000637006.1_1, ENST00000637021.1_1, ENST00000637151.1_1, ENST00000637207.1_1, ENST00000637368.1_1, ENST00000637459.1_1, ENST00000637472.1_1, ENST00000637511.1_1, ENST00000637605.1_1, ENST00000637653.1_1, ENST00000637679.1_1, ENST00000637889.1_1, ENST00000637906.1_5, ENST00000637975.1_1, ENST00000638037.1_2, ENST00000638060.1_1	NRXN1	lncRNA, nonsense_mediated_decay, protein_coding, retained_intron	NRXN1	0.04	0.00	0.04	0.00	0.00	0.16	0.00	0.01	0.00	0.05	0.03	0.03	0.855044652864207	-20627097193905	-0.769485260605239	0.441605291199415	NA	0.855044652864207	114758434970061	0.4587972557979	0.646379765587442	NA	0.855044652864207	-228108301450092	-0.884864757725787	0.376229577678062	NA	0.855044652864207	0.929211054590181	0.388653994017175	0.697532119263287	NA	0.855044652864207	-0.218373295110424	-0.0869099400596145	0.930743098394373	NA
ENSG00000179918.18_3	1	1	[ENST00000478753.4_3]	chr16:30454951-30457502	-	-	1	2551	2551	152	2399	0.9404155	ENST00000478753.4_3	SEPHS2	protein_coding	SEPHS2	63.96	64.92	69.22	59.42	61.77	59.31	58.91	65.05	62.31	59.92	61.91	60.43	20243032225927	-0.0686518993487341	-105805876551288	0.290028651812708	0.601129605888089	20243032225927	-0.154342960938237	-237448014310168	0.0175736814278223	0.0708161017084415	20243032225927	0.0407973095536384	0.630130554612694	0.528609170306041	0.752546567078111	20243032225927	-0.0448937520358649	-0.692159263890848	0.488837317602819	0.698618943921056	20243032225927	0.109449208902372	169188419320844	0.0906680563985444	0.287648533903358
ENSG00000179919.3_2	1	1	[ENST00000326258.1_1]	chr12:55614808-55615759	+	-	1	951	951	0	951	1.0	ENST00000326258.1_1	OR10A7	protein_coding	OR10A7	0.00	0.00	0.00	0.00	0.00	0.00	0.00	0.00	0.19	0.00	0.00	0.00	0.170083814504676	181038253609775	0.414418369026175	0.678567738556124	NA	0.170083814504676	0	0	1	NA	0.170083814504676	199730968796688	0.457197104353935	0.647529379470131	NA	0.170083814504676	0	0	1	NA	0.170083814504676	0	0	1	NA
ENSG00000179921.15_3	4	3	[ENST00000479077.5_1, ENST00000519574.2_2, ENST00000521462.1_1, ENST00000522678.5_1]	chr2:219124218-219128584	+	-	3	4366	2694	374	2320	0.861173	ENST00000479077.5_1, ENST00000519574.2_2, ENST00000521462.1_1, ENST00000522678.5_1	GPBAR1	protein_coding	GPBAR1	0.00	0.04	0.00	0.00	0.05	0.00	0.00	0.06	0.00	0.00	0.05	0.11	0.528146557813583	0.123368319910221	0.0382609308098891	0.969479640659491	NA	0.528146557813583	-0.0343692583804394	-0.0106591369472987	0.991495400243375	NA	0.528146557813583	-147574586612748	-0.474163536485665	0.635383293380366	NA	0.528146557813583	-163348344441814	-0.524845303364165	0.599690735227365	NA	0.528146557813583	-15991141860377	-0.513809087255868	0.607385473942303	NA
ENSG00000179922.5_2	2	2	[ENST00000325351.4_1, ENST00000591479.1_1]	chr19:56132107-56135967	-	-	2	3860	2058	0	2058	1.0	ENST00000325351.4_1, ENST00000591479.1_1	ZNF784	protein_coding	ZNF784	0.73	0.44	0.96	1.51	1.20	1.30	1.43	0.93	0.88	0.76	0.86	1.26	257008604785406	0.637078920975104	144904047212747	0.147326280434756	0.420043046711341	257008604785406	0.896310568771428	206153450582305	0.0392520750414166	0.131640214042486	257008604785406	0.18568488311616	0.439289815562533	0.66045155276652	0.839747557772018	257008604785406	0.444916530912483	106536741548931	0.286709696189147	0.507419828395147	257008604785406	-0.451394037858944	-102487829864544	0.305420615474322	0.581324236570009
ENSG00000179930.5_2	1	1	[ENST00000339948.3_1]	chr1:182023704-182030847	-	-	2	7143	3649	70	3579	0.98081666	ENST00000339948.3_1	ZNF648	protein_coding	ZNF648	0.00	0.00	0.00	0.00	0.00	0.00	0.00	0.00	0.00	0.00	0.00	0.00
ENSG00000179933.6_3	2	2	[ENST00000319074.6_2, ENST00000554203.1_1]	chr14:23564713-23569665	+	-	2	4952	2930	750	2180	0.7440273	ENST00000319074.6_2, ENST00000554203.1_1	C14orf119	protein_coding	C14orf119	29.31	28.31	36.33	40.91	32.80	35.34	27.89	33.37	34.70	27.53	32.71	30.19	524031574278103	0.0523857829348606	0.380384837044775	0.703659768521262	0.884693396261754	524031574278103	0.199799781883907	145849460261786	0.144704261773319	0.33402599622182	524031574278103	0.0956294735112766	0.695105169150366	0.486989395551452	0.719102504923356	524031574278103	0.243043472460323	177601880522761	0.0757298176519223	0.203396123555398	524031574278103	0.043243690576416	0.314872293002278	0.752858619323702	0.891247554803752
ENSG00000179934.6_2	2	2	[ENST00000326306.4_1, ENST00000414803.1_1]	chr3:39371196-39375002	+	-	2	3806	1318	111	1207	0.9157815	ENST00000326306.4_1, ENST00000414803.1_1	CCR8	protein_coding	CCR8	0.00	0.00	0.00	0.00	0.00	0.00	0.00	0.00	0.00	0.00	0.00	0.00
ENSG00000179935.9_4	3	3	[ENST00000412553.5_1, ENST00000454749.1_1, ENST00000455340.5_1]	chr20:18766708-18774979	-	-	5	8271	3859	3116	743	0.19253692	ENST00000412553.6_2, ENST00000454749.1_2, ENST00000455340.6_2, ENST00000654746.1_1, ENST00000662199.1_1, ENST00000664962.1_1, ENST00000669396.1_1, ENST00000670001.1_1	LINC00652	lncRNA		0.11	0.18	0.00	0.12	0.00	0.00	0.11	0.00	0.00	0.00	0.04	0.13	149679877137839	-137182136723875	-0.637032787363059	0.524103487082391	NA	149679877137839	-133911862948293	-0.62436153006766	0.53239018351082	NA	149679877137839	-0.540903202353842	-0.246497051781286	0.80529748638564	NA	149679877137839	-0.508200464598016	-0.232495802696586	0.8161529468762	NA	149679877137839	0.83091816488491	0.405086272007038	0.685414096996316	NA
ENSG00000179938.12_2	2	2	[ENST00000567927.1_1, ENST00000568123.1_1]	chr15:30375255-30385702	+	-	20	10447	2718	122	2596	0.95511407	ENST00000567927.1_1, ENST00000568123.1_1	GOLGA8J	lncRNA, protein_coding	GOLGA8J	0.00	0.22	0.00	0.00	0.00	0.00	0.00	0.00	0.00	0.32	0.00	0.00	0.887423399862408	-304972733809306	-0.749200721521051	0.453736234354101	NA	0.887423399862408	-299821016410391	-0.736544933103084	0.461399133040644	NA	0.887423399862408	-351740421450562	-0.869015352795739	0.384838733395363	NA	0.887423399862408	-346588704051647	-0.856287439710119	0.391838807022488	NA	0.887423399862408	-0.467676876412563	-0.118760233363796	0.905465314828576	NA
ENSG00000179941.8_4	2	2	[ENST00000393262.3_1, ENST00000650064.2_2]	chr12:76738253-76742222	-	-	2	3969	3595	0	3595	1.0	ENST00000650064.2_2	BBS10	protein_coding	BBS10	5.12	6.42	5.19	6.19	5.82	7.60	6.70	6.74	6.74	5.64	7.24	5.65	291260248692365	0.28870851458001	178222134570491	0.0747131432002641	0.281973550304224	291260248692365	0.21426622675641	132031143545685	0.186731059130841	0.39678611198972	291260248692365	0.130973636605414	0.817865815702139	0.413433811688479	0.662141188029149	291260248692365	0.0565313487818142	0.352362777948608	0.724566213062896	0.859369718145316	291260248692365	-0.157734877974596	-0.974165385323442	0.329974428539633	0.607426529188913
ENSG00000179943.8_3	5	5	[ENST00000221665.5_2, ENST00000587414.1_1, ENST00000587678.1_1, ENST00000590714.1_1, ENST00000592585.1_1]	chr19:56102741-56113336	-	-	3	10595	6785	745	6040	0.89019895	ENST00000221665.5_2, ENST00000587414.1_1, ENST00000587678.1_1, ENST00000590714.1_1, ENST00000592585.1_1	FIZ1	protein_coding	FIZ1	6.08	5.02	4.60	6.00	7.39	6.98	5.03	4.56	7.60	7.75	6.70	4.84	120630087543243	0.141345600369933	0.565771556753862	0.5715490843004	0.81939897278696	120630087543243	0.35637914075878	142604113826433	0.153856467713759	0.34755802381907	120630087543243	-0.16343428419654	-0.666925773784043	0.504819546888897	0.733239747132083	120630087543243	0.0515992561923077	0.210490875270876	0.833284572621846	0.918116646107778	120630087543243	-0.304779884566473	-123209296904823	0.217914357519141	0.484977174162652
ENSG00000179950.13_3	22	21	[ENST00000313352.11_1, ENST00000349157.10_2, ENST00000453551.6_2, ENST00000456095.6_3, ENST00000524570.5_1, ENST00000526151.5_1, ENST00000526459.5_1, ENST00000526683.5_1, ENST00000527197.5_2, ENST00000527584.5_1, ENST00000527744.5_1, ENST00000528320.5_1, ENST00000528999.5_1, ENST00000529693.1_1, ENST00000529999.5_1, ENST00000531897.5_1, ENST00000531951.5_1, ENST00000531995.1_1, ENST00000532127.5_1, ENST00000532884.1_1, ENST00000533162.1_1, ENST00000533362.1_1]	chr8:144898513-144912029	-	-	15	13516	5424	0	5424	1.0	ENST00000313352.11_1, ENST00000349157.10_2, ENST00000453551.6_2, ENST00000456095.6_3, ENST00000524570.5_1, ENST00000526151.5_1, ENST00000526459.5_1, ENST00000526683.5_1, ENST00000527197.5_2, ENST00000527584.5_1, ENST00000527744.5_1, ENST00000528320.5_1, ENST00000528999.5_1, ENST00000529693.1_1, ENST00000529999.5_1, ENST00000531897.5_1, ENST00000531951.5_1, ENST00000531995.1_1, ENST00000532127.5_1, ENST00000532884.1_1, ENST00000533162.1_1, ENST00000533362.1_1	PUF60	lncRNA, protein_coding, retained_intron	PUF60	79.31	80.08	86.51	79.90	75.60	60.76	80.07	77.62	81.02	75.61	85.43	83.02	160905395282454	-0.0222062194152625	-0.241890339627538	0.808865135755604	0.9292789121524	160905395282454	-0.208401424871019	-226339500799545	0.023611350209038	0.0891913727104302	160905395282454	-0.0225446387447392	-0.246420185159073	0.805356982408204	0.914299024626219	160905395282454	-0.208739844200496	-22748109777066	0.0229172714179711	0.0819486383299534	160905395282454	-0.000338419329476713	-0.00369973733218652	0.997048043438049	0.998664381606665
ENSG00000179954.16_4	5	5	[ENST00000389623.11_2, ENST00000587166.5_1, ENST00000588254.1_1, ENST00000589020.1_3, ENST00000594321.5_3]	chr19:55999770-56030466	+	-	14	30696	7315	560	6755	0.923445	ENST00000389623.11_2, ENST00000587166.5_1, ENST00000588254.1_1, ENST00000589020.1_3, ENST00000594321.5_3	SSC5D	protein_coding, retained_intron	SSC5D	0.05	0.06	0.06	0.14	0.02	0.08	0.07	0.41	0.06	0.05	0.04	0.07	524336838124699	119819621368619	115631604835228	0.247551906383915	NA	524336838124699	0.473216336458736	0.463606193847652	0.64292991592734	0.816072282220611	524336838124699	138613170862533	133775030442089	0.180977846631877	NA	524336838124699	0.661151831397868	0.647758829420923	0.517140947667587	0.722123872257105	524336838124699	0.187935494939132	0.179370718721502	0.85764662157303	NA
ENSG00000179958.8_2	5	5	[ENST00000319285.4_1, ENST00000565758.1_1, ENST00000567983.1_1, ENST00000568434.1_1, ENST00000568973.5_1]	chr16:30434939-30441396	-	-	4	6457	1581	299	1282	0.8108792	ENST00000319285.4_1, ENST00000565758.1_1, ENST00000567983.1_1, ENST00000568434.1_1, ENST00000568973.5_1	DCTPP1	protein_coding	DCTPP1	83.18	80.72	80.38	76.60	72.37	76.45	68.06	75.59	66.25	79.73	80.76	79.24	897324826300937	-0.199124962353051	-238151910933322	0.0172413961926192	0.106543343394406	897324826300937	-0.133419448837576	-159854461240446	0.109921825106341	0.275755569871301	897324826300937	-0.183223158926963	-22045780089248	0.027483720331523	0.126622386558381	897324826300937	-0.117517645411487	-14165596951858	0.156611699464727	0.339873595245872	897324826300937	0.0159018034260888	0.192299435624781	0.847507660455102	0.935926141839026
ENSG00000179965.11_2	4	4	[ENST00000319296.9_1, ENST00000434417.1_1, ENST00000564550.1_1, ENST00000566625.2_2]	chr16:30418617-30442429	+	-	5	23812	5637	1251	4386	0.77807343	ENST00000319296.9_1, ENST00000434417.1_1, ENST00000564550.1_1, ENST00000566625.2_2	ZNF771	protein_coding	ZNF771	2.39	2.11	2.02	5.97	8.20	5.15	2.07	3.05	3.28	1.16	2.74	1.87	592525170779509	0.383757453895256	111507110532012	0.264819952455194	0.575184581264868	592525170779509	154064544164748	460569070395641	4.11099e+08	5.12795e+09	592525170779509	0.546125409641022	158024424216398	0.114050943466773	0.318723108625399	592525170779509	170301339739324	50686298293783	4.0069e+07	6.09547e+08	592525170779509	0.162367955745766	0.462990055198538	0.643371495429545	0.83371126918737
ENSG00000179967.11_2	1	1	[ENST00000509033.1_1]	chr4:140036083-140036528	-	-	1	445	445	0	445	1.0	ENST00000509033.1_1	PPP1R14BP3	processed_pseudogene		1.11	1.50	1.58	1.12	0.00	0.74	1.98	0.78	2.05	0.00	0.00	2.19	440983292952765	0.233874314789884	0.187301132071993	0.851424535429424	NA	440983292952765	-11631126240382	-0.885515415141542	0.375878709300797	0.615819156234946	440983292952765	111311032899811	0.869040656751422	0.384824893373285	NA	440983292952765	-0.283876609829974	-0.211197243898797	0.832733361302203	0.918023624409038	440983292952765	0.879236014208229	0.681603378102211	0.495489778324203	NA
ENSG00000179978.11_5	1	1	[ENST00000511830.2_1]	chr5:69390485-69424261	-	-	12	33776	3544	0	3544	1.0	ENST00000511830.2_1	AC140134.1	unprocessed_pseudogene		0.65	1.38	0.00	2.16	0.94	0.51	0.65	0.64	0.60	0.89	0.42	1.28	384608810384988	-0.0906857266443923	-0.0830575827804826	0.933805753296367	0.977783344822082	384608810384988	0.801633113827496	0.737759022303675	0.460660898525208	0.690164634278246	384608810384988	-0.433438629527395	-0.398192878348466	0.690488015121004	0.854967463095972	384608810384988	0.458880210944493	0.423620189601933	0.671842828749985	0.828077622926643	384608810384988	-0.342752902883003	-0.314997236524813	0.752763752077187	0.891247554803752
ENSG00000179981.10_4	5	5	[ENST00000322038.5_3, ENST00000560661.1_1, ENST00000560918.2_1, ENST00000580243.2_3, ENST00000584217.1_1]	chr18:72922709-73001905	+	-	6	79196	8281	623	7658	0.92476755	ENST00000322038.5_3, ENST00000560661.1_1, ENST00000560918.2_1, ENST00000580243.2_3, ENST00000584217.1_1	TSHZ1	protein_coding, retained_intron	TSHZ1	2.68	3.07	2.76	4.07	2.88	2.33	2.40	2.96	3.81	2.65	2.70	3.44	180761556985905	0.124935127083287	0.551942031084809	0.58098807028064	0.823600738024843	180761556985905	0.0983505932664212	0.436422756845139	0.662530030930424	0.827811852912555	180761556985905	0.0665654932549065	0.296391020278757	0.766931482205763	0.895176017542368	180761556985905	0.039980959438041	0.178822071583428	0.8580774140038	0.930605166512112	180761556985905	-0.0583696338283801	-0.260251168003287	0.79467003728095	0.909583820737967
ENSG00000179988.14_5	9	9	[ENST00000368887.7_4, ENST00000405485.2_4, ENST00000406217.7_5, ENST00000465232.5_1, ENST00000483455.5_1, ENST00000483755.5_1, ENST00000493461.1_1, ENST00000496079.1_1, ENST00000497219.5_1]	chr10:124713896-124757029	+	-	10	43133	6118	2130	3988	0.651847	ENST00000368887.7_4, ENST00000405485.2_4, ENST00000406217.7_5, ENST00000465232.5_1, ENST00000483455.5_1, ENST00000483755.5_1, ENST00000493461.1_1, ENST00000496079.1_1, ENST00000497219.5_1	PSTK	lncRNA, protein_coding, retained_intron	PSTK	2.22	2.80	2.37	4.05	3.74	3.80	2.30	2.83	2.45	3.90	4.68	3.93	399075978714332	0.0514832534936263	0.158463996874731	0.874091188503009	0.956759165252419	399075978714332	0.635213474678519	206358339489782	0.0390572333255984	0.131140963534293	399075978714332	-0.718766765191497	-232826351799596	0.0198981152232195	0.100314632298137	399075978714332	-0.135036544006604	-0.464527181865677	0.64227008957317	0.810402368771967	399075978714332	-0.770250018685123	-253702239580709	0.0111799801697258	0.0674668803319224
ENSG00000179994.11_5	2	2	[ENST00000355920.7_1, ENST00000420373.2_2]	chr7:72333320-72342147	-	-	8	8827	1422	0	1422	1.0	ENST00000355920.7_1, ENST00000420373.2_2	SPDYE7P	lncRNA, transcribed_unprocessed_pseudogene		0.00	0.08	0.00	0.00	0.00	0.22	0.00	0.00	0.19	0.00	0.10	0.00	0.549925410872135	0.874939340562281	0.244352693827022	0.806957676244704	NA	0.549925410872135	125536264361891	0.354262689568625	0.723142026324197	NA	0.549925410872135	106202447878004	0.296596843134736	0.766774321293965	NA	0.549925410872135	144244778183667	0.407051251472777	0.683970346284049	NA	0.549925410872135	0.187085138217761	0.0515496558251767	0.958887534793102	NA
ENSG00000179997.8_5	1	1	[ENST00000313760.4_1]	chr2:175366679-175367040	+	-	1	361	361	0	361	1.0	ENST00000313760.4_1	AC010894.1	processed_pseudogene		0.42	0.36	0.06	0.00	0.00	0.61	0.00	0.00	0.50	0.00	0.92	0.00	0.634209960863688	-0.997685741468605	-0.320939608735588	0.748256156942998	NA	0.634209960863688	-0.285925496211562	-0.0931967887816922	0.925747225468691	NA	0.634209960863688	-127096718210147	-0.414742744571046	0.678330237502837	NA	0.634209960863688	-0.559206936844421	-0.184971124334147	0.853251684173405	NA	0.634209960863688	-0.27328144063286	-0.0910185207338954	0.927477874721678	NA
ENSG00000180008.9_3	4	4	[ENST00000339298.2_1, ENST00000395472.2_1, ENST00000553735.1_1, ENST00000555846.2_2]	chr14:55493947-55516207	+	-	4	22260	7044	291	6753	0.95868826	ENST00000339298.2_1, ENST00000395472.2_1, ENST00000553735.1_1, ENST00000555846.2_2	SOCS4	lncRNA, protein_coding	SOCS4	15.92	10.22	9.41	14.84	14.87	13.61	15.54	10.92	12.61	10.86	11.12	11.27	988233540042488	0.158160169928253	0.960780658461489	0.336662465593115	0.645876513902636	988233540042488	0.267917097148921	162897742949558	0.103317797086011	0.264420633965902	988233540042488	0.240156568699095	146239880676134	0.143631956238037	0.366370457737955	988233540042488	0.349913495919763	213265903157235	0.032952706975459	0.108348247296447	988233540042488	0.0819963987708421	0.498278749610846	0.61828758369666	0.82094780916448
ENSG00000180011.7_4	4	4	[ENST00000322342.4_2, ENST00000537114.2_1, ENST00000581620.1_3, ENST00000582437.1_1]	chr18:72907067-72921094	-	-	5	14027	7943	1227	6716	0.8455244	ENST00000322342.4_2, ENST00000537114.2_1, ENST00000581620.1_3, ENST00000582437.1_1	ZADH2	protein_coding	ZADH2	12.75	12.25	10.29	8.80	8.07	7.54	9.58	9.75	9.47	11.95	10.45	11.98	512461315530838	-0.269008119779585	-235276744051108	0.0186342842955588	0.1119017792703	512461315530838	-0.547993047406902	-478658482239512	1.69643e+08	2.31521e+09	512461315530838	-0.244466809452114	-215538703039966	0.0311315604272234	0.137808390217185	512461315530838	-0.523451737079431	-460903484923143	4.04543e+08	4.97366e+08	512461315530838	0.0245413103274713	0.21736283083784	0.827925595403658	0.926544407409658
ENSG00000180015.12_5	1	1	[ENST00000504731.1_1]	chr4:189659526-189660648	+	-	1	1122	1122	0	1122	1.0	ENST00000504731.1_1	AC093909.1	processed_pseudogene		2.20	0.98	0.05	1.85	1.01	0.08	1.86	0.68	1.84	1.95	2.11	1.19	173747240495262	0.445877116434267	0.505227769228402	0.613398868330837	0.839771719907107	173747240495262	-0.191852976474195	-0.214764053832042	0.829951279817322	0.921844898935205	173747240495262	-0.252100886711474	-0.290073203280597	0.771760235553833	0.897104567521869	173747240495262	-0.889830979619936	-101111224409982	0.311962710759124	0.534748580922641	173747240495262	-0.697978003145741	-0.795410198183792	0.426374929594193	0.691320413845751
ENSG00000180016.2_2	1	1	[ENST00000322608.2_1]	chr17:3300397-3301704	-	-	1	1307	1307	0	1307	1.0	ENST00000322608.2_1	OR1E1	protein_coding	OR1E1	0.00	0.00	0.00	0.00	0.00	0.00	0.00	0.00	0.00	0.00	0.00	0.00
ENSG00000180019.5_5	1	1	[ENST00000321498.5_1]	chr7:112086218-112086430	-	-	1	212	212	0	212	1.0	ENST00000321498.5_1	AC079741.1	processed_pseudogene		0.00	0.00	0.00	0.97	1.19	0.00	0.00	0.00	0.00	0.00	0.00	0.00	0.164951803806881	0	0	1	NA	0.164951803806881	172118198727558	0.394533098351405	0.693187495772462	NA	0.164951803806881	0	0	1	NA	0.164951803806881	187549504408601	0.429894592872598	0.667272318940097	NA	0.164951803806881	0	0	1	NA
ENSG00000180035.12_4	6	5	[ENST00000320159.2_2, ENST00000495929.3_2, ENST00000524644.5_1, ENST00000528032.5_1, ENST00000613509.1_2, ENST00000622647.3_2]	chr16:30389426-30411429	+	-	4	22003	3744	176	3568	0.9529914	ENST00000320159.2_2, ENST00000495929.3_2, ENST00000524644.5_1, ENST00000528032.5_1, ENST00000613509.1_2, ENST00000622647.3_2	ZNF48	lncRNA, protein_coding	ZNF48	8.88	4.48	5.40	6.08	6.73	5.58	6.87	6.41	4.65	4.58	5.97	5.41	181434790088092	-0.0300346369233528	-0.12439816449133	0.901000026584653	0.966826800732019	181434790088092	-0.0341500974789197	-0.141443772662651	0.887519376255981	0.948009399902937	181434790088092	0.17416250589185	0.726994392904365	0.467229390615448	0.704135136059844	181434790088092	0.170047045336283	0.709816007577963	0.477818241117763	0.689592530244389	181434790088092	0.204197142815202	0.851432196695508	0.394529312919325	0.663991749469821
ENSG00000180042.5_5	1	1	[ENST00000572493.2_2]	chr17:3289223-3290168	+	-	1	945	945	0	945	1.0	ENST00000572493.2_2	AC087498.1	protein_coding		0.00	0.00	0.00	0.00	0.00	0.00	0.00	0.00	0.00	0.00	0.00	0.00
ENSG00000180043.11_4	2	2	[ENST00000424985.3_2, ENST00000585734.5_1]	chr19:55866275-55874628	-	-	10	8353	3274	0	3274	1.0	ENST00000424985.3_2, ENST00000585734.5_1, ENST00000591954.3_4	AC020922.1, FAM71E2	nonsense_mediated_decay, protein_coding	CTD-2105E13.6, FAM71E2	0.00	0.00	0.00	0.00	0.00	0.00	0.00	0.00	0.02	0.00	0.00	0.00
ENSG00000180044.5_2	2	2	[ENST00000326474.4_2, ENST00000490320.2_2]	chr3:159943282-159946000	+	-	1	2718	2718	0	2718	1.0	ENST00000326474.4_2, ENST00000490320.2_2	C3orf80	nonsense_mediated_decay, protein_coding	C3orf80	0.03	0.00	0.30	0.08	0.14	0.33	0.13	0.17	0.15	0.41	0.20	0.38	638123489785993	0.432953357705461	0.419524446310767	0.674832892402667	NA	638123489785993	0.733764446637273	0.721542507907517	0.47057579711795	0.69896192034299	638123489785993	-112528123957684	-119382757169589	0.232545424024391	NA	638123489785993	-0.824470150645024	-0.890301524260371	0.373304002898972	0.597609119935883	638123489785993	-15582345972823	-157227623793142	0.115886501340999	NA
ENSG00000180053.7_2	1	1	[ENST00000325017.3_1]	chr8:23559963-23564111	-	-	2	4148	906	0	906	1.0	ENST00000325017.3_1	NKX2-6	protein_coding	NKX2-6	0.00	0.00	0.00	0.00	0.00	0.00	0.00	0.00	0.00	0.00	0.00	0.00
ENSG00000180061.9_2	7	6	[ENST00000326652.8_1, ENST00000585918.5_1, ENST00000586609.5_1, ENST00000591570.5_1, ENST00000592603.5_1, ENST00000592731.5_1, ENST00000592891.1_1]	chr19:55824168-55845416	-	-	9	21248	1713	382	1331	0.7769994	ENST00000326652.8_1, ENST00000585918.5_1, ENST00000586609.5_1, ENST00000591570.5_2, ENST00000592603.5_1, ENST00000592731.5_1, ENST00000592891.1_1	TMEM150B	nonsense_mediated_decay, protein_coding, retained_intron	TMEM150B	0.00	0.00	0.00	0.14	0.00	0.00	0.00	0.00	0.00	0.00	0.06	0.00	0.149926150285511	0	0	1	NA	0.149926150285511	11629116893085	0.265006482824787	0.791004467742799	NA	0.149926150285511	-0.548318709486569	-0.124487301255178	0.900929454299006	NA	0.149926150285511	0.66121656676734	0.1507738669117	0.880154101752276	NA	0.149926150285511	-0.50169512254116	-0.113904901821931	0.909313179768463	NA
ENSG00000180066.9_2	3	2	[ENST00000321248.4_1, ENST00000392630.7_1, ENST00000490765.4_1]	chr10:134257830-134262912	+	-	4	5082	2040	0	2040	1.0	ENST00000321248.4_1, ENST00000392630.7_1, ENST00000490765.4_1	C10orf91	lncRNA	C10orf91	0.15	0.48	0.33	0.34	0.26	0.74	0.56	0.74	0.93	0.53	0.46	0.54	108110090507245	120550940806141	184481204525984	0.0650648846245355	0.259167640120975	108110090507245	0.510444961410298	0.75043002554228	0.452995752947295	0.683216769863812	108110090507245	0.54530937633702	0.879391946699187	0.379188797141755	NA	108110090507245	-0.149755070314094	-0.231025006231856	0.817295375292297	0.910683837017538	108110090507245	-0.660200031724393	-0.992837756445972	0.320789026830095	NA
ENSG00000180068.10_4	2	2	[ENST00000323164.7_3, ENST00000624752.1_2]	chr17:3213279-3214740	+	-	1	1461	1461	0	1461	1.0	ENST00000323164.7_3, ENST00000624752.1_2, ENST00000647555.1_1	AC087498.3, OR3A4P	lncRNA, transcribed_unprocessed_pseudogene		0.00	0.00	0.00	0.00	0.00	0.00	0.00	0.00	0.00	0.00	0.00	0.00
ENSG00000180071.20_4	3	3	[ENST00000399703.6_2, ENST00000475234.1_1, ENST00000602295.5_1]	chr9:38571354-38620593	-	-	18	49239	5239	852	4387	0.83737355	ENST00000399703.6_2, ENST00000475234.1_1, ENST00000602295.5_1, ENST00000636756.1_1, ENST00000637288.1_1, ENST00000637556.1_1	ANKRD18A, FAM95C	lncRNA, nonsense_mediated_decay, protein_coding	ANKRD18A	3.35	8.70	6.18	3.66	12.50	3.55	6.71	6.47	6.94	3.34	5.31	5.00	162428907892499	0.166073656485487	0.318523592182545	0.750087801837001	0.905841153830589	162428907892499	0.0682834515284712	0.131260863454197	0.89556895030642	0.951648028496269	162428907892499	0.569408093961261	109178965834669	0.274925565663986	0.529201732925455	162428907892499	0.471617889004245	0.906325038113555	0.364763836725259	0.589923294435464	162428907892499	0.403334437475774	0.774929534402204	0.438381299038132	0.699773204545689
ENSG00000180083.10_2	3	3	[ENST00000324384.3_1, ENST00000356562.6_1, ENST00000618797.4_1]	chr20:44277201-44298909	-	-	5	21708	654	93	561	0.85779816	ENST00000324384.3_1, ENST00000356562.6_1, ENST00000618797.4_1	WFDC11	protein_coding	WFDC11	0.00	0.00	0.00	0.16	0.00	0.00	0.00	0.00	0.00	0.00	0.00	0.00
ENSG00000180089.5_3	3	3	[ENST00000327042.4_1, ENST00000585416.1_1, ENST00000589190.1_1]	chr19:55738006-55740632	-	-	1	2626	2626	274	2352	0.8956588	ENST00000327042.4_1, ENST00000585416.1_1, ENST00000586923.1_1, ENST00000589190.1_1	AC010327.6, TMEM86B	protein_coding, retained_intron	TMEM86B	0.17	0.33	0.49	0.53	0.16	0.39	0.62	0.66	0.37	0.19	0.18	0.58	750958654701619	0.758777539434243	0.946393853803115	0.343947739088015	0.651289915338604	750958654701619	0.0754609143438907	0.0914729742584688	0.927116779607492	0.968142734257499	750958654701619	0.884427079234642	110704277622317	0.268275434394539	NA	750958654701619	0.201110454144289	0.244604445083274	0.806762721923463	0.904844159222907	750958654701619	0.125649539800398	0.151891850653324	0.879272235951928	NA
ENSG00000180090.5_4	2	2	[ENST00000323404.2_2, ENST00000615105.1_1]	chr17:3194310-3201654	-	-	2	7344	1662	0	1662	1.0	ENST00000323404.2_2, ENST00000615105.1_1	OR3A1	protein_coding	OR3A1	0.00	0.00	0.00	0.00	0.00	0.00	0.00	0.00	0.00	0.00	0.00	0.00
ENSG00000180096.12_4	11	8	[ENST00000321367.7_2, ENST00000562152.1_1, ENST00000563743.1_1, ENST00000563957.6_1, ENST00000566517.5_1, ENST00000567783.1_1, ENST00000568577.5_2, ENST00000570039.1_1, ENST00000572252.6_2, ENST00000573615.5_1, ENST00000652617.1_1]	chr16:30389453-30407312	-	-	11	17859	4217	793	3424	0.81195164	ENST00000321367.7_2, ENST00000562152.1_1, ENST00000563743.1_1, ENST00000563957.6_1, ENST00000566517.5_1, ENST00000567783.1_1, ENST00000568577.5_2, ENST00000570039.1_1, ENST00000572252.6_2, ENST00000573615.5_1, ENST00000624127.1_1, ENST00000652617.1_1	AC116348.4, SEPT1	TEC, lncRNA, nonsense_mediated_decay, protein_coding, retained_intron	SEPT1	0.45	0.72	1.66	0.57	0.24	0.88	0.42	0.96	1.32	0.86	1.01	0.87	136946833738868	-0.0791597375344721	-0.120846372561406	0.903812719238646	0.967404784912006	136946833738868	-0.732528783768162	-108260062493645	0.278985729806749	0.514813216243179	136946833738868	-0.0399021963481523	-0.0612646501785245	0.951148442967905	0.980712657898287	136946833738868	-0.693271242581842	-103008672407236	0.302969296728051	0.525110632104172	136946833738868	0.0392575411863198	0.0604454749157794	0.951800841099706	0.982986884894972
ENSG00000180098.9_3	10	10	[ENST00000373830.4_2, ENST00000411406.3_1, ENST00000464093.1_1, ENST00000464880.5_1, ENST00000480930.5_1, ENST00000484775.1_1, ENST00000491577.5_1, ENST00000495215.5_1, ENST00000495995.5_1, ENST00000497790.5_1]	chr1:28879596-28905057	+	-	8	25461	4311	1407	2904	0.6736256	ENST00000373830.4_2, ENST00000411406.3_1, ENST00000464093.1_1, ENST00000464880.5_1, ENST00000480930.5_1, ENST00000484775.1_1, ENST00000491577.5_1, ENST00000495215.5_1, ENST00000495995.5_1, ENST00000497790.5_1	TRNAU1AP	lncRNA, protein_coding	TRNAU1AP	14.97	9.88	10.90	17.08	18.06	13.12	12.54	11.98	12.81	13.29	10.03	12.00	201083335748505	0.0985530257172684	0.516531556591889	0.605483204716711	0.836004339813416	201083335748505	0.420036256172802	223148422222901	0.0256490714889801	0.094986522960187	201083335748505	0.0946016765689025	0.498644872943193	0.618029586993918	0.811898588197324	201083335748505	0.416084907024436	222342614413851	0.026187078410629	0.0910005766221532	201083335748505	-0.00395134914836588	-0.0207445838737013	0.983449403873151	0.992871168377262
ENSG00000180104.16_4	10	10	[ENST00000315013.9_1, ENST00000503889.2_3, ENST00000505947.1_1, ENST00000508022.1_3, ENST00000509294.1_1, ENST00000510028.1_1, ENST00000510441.1_1, ENST00000511015.1_1, ENST00000512944.6_2, ENST00000515601.6_1]	chr5:443289-472052	+	-	16	28763	8165	101	8064	0.9876301	ENST00000315013.9_1, ENST00000503889.2_3, ENST00000505947.1_1, ENST00000508022.1_3, ENST00000509294.1_1, ENST00000510028.1_1, ENST00000510441.1_1, ENST00000511015.1_1, ENST00000512944.6_2, ENST00000515601.6_1	EXOC3	lncRNA, nonsense_mediated_decay, protein_coding, retained_intron	EXOC3	44.88	42.10	40.23	40.33	46.67	39.38	35.08	39.57	38.70	36.80	42.24	44.40	137320025402542	-0.146001137276554	-151161432184587	0.130632006113503	0.391921602360508	137320025402542	-0.031899228643617	-0.330921663597934	0.740703657851101	0.874196133780334	137320025402542	-0.114169109082931	-118576656744406	0.235714497876569	0.485349143265533	137320025402542	-6.72004e+09	-0.000699340158231492	0.999442007330481	0.999694596996976	137320025402542	0.0318320281936228	0.331453873746265	0.740301677023562	0.886156843122052
ENSG00000180105.11_5	1	1	[ENST00000420063.2_1]	chr2:207274810-207275633	-	-	1	823	823	0	823	1.0	ENST00000420063.2_1	AC017081.1	processed_pseudogene		0.00	0.00	0.00	0.00	0.00	0.00	0.00	0.00	0.00	0.00	0.00	0.00
ENSG00000180113.16_3	3	3	[ENST00000316081.11_2, ENST00000450697.1_1, ENST00000544460.5_1]	chr6:46655611-46672056	+	-	5	16445	9041	377	8664	0.95830107	ENST00000316081.11_2, ENST00000450697.1_1, ENST00000544460.5_1	TDRD6	protein_coding	TDRD6	0.00	0.00	0.00	0.00	0.00	0.00	0.00	0.00	0.00	0.00	0.00	0.00
ENSG00000180116.15_4	3	3	[ENST00000324616.9_4, ENST00000405531.7_3, ENST00000468200.2_1]	chr12:40019968-40302102	+	-	21	282134	4454	378	4076	0.91513246	ENST00000324616.9_4, ENST00000405531.7_3, ENST00000468200.2_1	C12orf40	nonsense_mediated_decay, protein_coding	C12orf40	0.00	0.00	0.03	0.00	0.00	0.00	0.00	0.00	0.00	0.03	0.00	0.00	0.140383446900917	-0.900277123298304	-0.204266924914295	0.838144915124958	NA	0.140383446900917	-0.926664439181044	-0.210254032364457	0.8334694101919	NA	0.140383446900917	-0.711625384603706	-0.161459172589934	0.871731764958986	NA	0.140383446900917	-0.738012700486446	-0.167446134665028	0.867019027342984	NA	0.140383446900917	0.188651738694598	0.0428038317820413	0.965857909470487	NA
ENSG00000180138.7_3	1	1	[ENST00000379800.4_1]	chr13:37677395-37679801	-	-	1	2406	2406	0	2406	1.0	ENST00000379800.4_1	CSNK1A1L	protein_coding	CSNK1A1L	0.11	0.00	0.00	0.03	0.00	0.03	0.00	0.00	0.00	0.02	0.00	0.02	0.60263857919606	-26018680826659	-0.844624674557606	0.398320427986466	NA	0.60263857919606	-0.857290332277827	-0.282473576698587	0.777580404694963	NA	0.60263857919606	-174035092448474	-0.553953689949457	0.57961053957925	NA	0.60263857919606	0.00422682590334136	0.00136480084391211	0.998911046816134	NA	0.60263857919606	0.861517158181168	0.285227130712882	0.775470135982276	NA
ENSG00000180139.11_7	4	4	[ENST00000437930.4_2, ENST00000596007.1_2, ENST00000625277.1_3, ENST00000627669.1_2]	chr10:90692146-90700577	+	-	5	8431	3183	114	3069	0.96418476	ENST00000437930.4_2, ENST00000596007.1_2, ENST00000625277.1_3, ENST00000627669.1_3	ACTA2-AS1	lncRNA		0.00	0.00	0.00	0.03	0.00	0.00	0.00	0.00	0.00	0.00	0.00	0.00
ENSG00000180150.5_4	1	1	[ENST00000476875.1_1]	chr22:44198423-44198652	+	-	1	229	229	0	229	1.0	ENST00000476875.1_1	HMGN2P9	processed_pseudogene		0.00	0.00	0.00	0.00	0.00	0.00	0.00	0.00	0.00	0.00	0.00	0.00
ENSG00000180152.3_4	1	1	[ENST00000312918.2_1]	chr2:113610904-113611699	+	-	1	795	795	0	795	1.0	ENST00000312918.2_1	XIAPP3	processed_pseudogene		0.00	0.00	0.12	0.00	0.28	0.00	0.31	0.26	0.00	0.26	0.00	0.00	0.866500527527122	214836771870955	0.763894867952907	0.444929895999409	NA	0.866500527527122	0.986135390893029	0.340014043973636	0.733845951797247	NA	0.866500527527122	13395949374883	0.489324028245723	0.624612312363054	NA	0.866500527527122	0.177362609671773	0.0627197001352441	0.949989709837745	NA	0.866500527527122	-0.808772781221256	-0.278105799409421	0.780931144003234	NA
ENSG00000180155.20_4	7	6	[ENST00000522906.1_1, ENST00000613110.4_2, ENST00000614268.4_2, ENST00000614491.1_2, ENST00000620006.4_2, ENST00000621401.4_2, ENST00000652477.1_1]	chr8:143852614-143859226	-	-	8	6612	5020	85	4935	0.98306775	ENST00000522906.1_1, ENST00000523332.5_2, ENST00000613110.4_2, ENST00000614268.4_3, ENST00000614491.1_2, ENST00000615007.4_2, ENST00000620006.4_2, ENST00000621401.4_2, ENST00000652477.1_1	LYNX1, LYNX1-SLURP2	lncRNA, protein_coding	LYNX1	0.00	0.00	0.00	0.00	0.00	0.02	0.00	0.00	0.00	0.00	0.00	0.00
ENSG00000180172.7_4	1	1	[ENST00000419579.2_1]	chr13:21668453-21668853	-	-	1	400	400	0	400	1.0	ENST00000419579.2_1	RPS12P23	processed_pseudogene		1.45	0.78	2.85	0.00	1.00	0.59	0.97	0.12	1.01	0.87	0.85	2.51	353730114488134	-130350941821332	-108740621625556	0.276857325164824	NA	353730114488134	-172931416781896	-13988975415072	0.16184370993726	NA	353730114488134	-103792750463581	-0.863497021084746	0.387864256574435	NA	353730114488134	-146373225424144	-118102826060114	0.237591496769787	NA	353730114488134	0.265581913577515	0.236298250468036	0.813201244428774	NA
ENSG00000180176.14_2	11	6	[ENST00000324155.8_1, ENST00000333684.9_1, ENST00000352909.7_1, ENST00000381168.7_1, ENST00000381175.5_1, ENST00000381178.5_1, ENST00000412076.1_1, ENST00000416223.5_1, ENST00000461172.1_1, ENST00000469226.1_1, ENST00000479437.5_1]	chr11:2185158-2193107	-	-	12	7949	3243	87	3156	0.97317296	ENST00000324155.8_1, ENST00000333684.9_1, ENST00000352909.7_1, ENST00000381168.7_1, ENST00000381175.5_1, ENST00000381178.5_1, ENST00000412076.1_1, ENST00000416223.5_1, ENST00000461172.1_1, ENST00000469226.1_1, ENST00000479437.5_1	TH	nonsense_mediated_decay, protein_coding, retained_intron	TH	0.92	0.88	2.69	0.75	0.11	0.64	0.86	0.71	1.29	0.56	0.93	0.66	122263138660681	-0.608826587460538	-0.928456524503281	0.353170809572264	0.660685820693077	122263138660681	-150493676899504	-214697772087142	0.0317950553341947	0.112309716612881	122263138660681	0.444900174675244	0.672545630286491	0.501236401207376	0.730821238710392	122263138660681	-0.451210006859258	-0.63877967946436	0.522966269391057	0.726936706819245	122263138660681	105372676213578	157443174396127	0.115387669855562	0.334714315125389
ENSG00000180178.11_5	4	4	[ENST00000428123.1_1, ENST00000444030.5_2, ENST00000449170.2_1, ENST00000449736.2_2]	chr2:130769637-130798133	-	-	8	28496	5022	2341	2681	0.533851	ENST00000325390.7_2, ENST00000428123.1_1, ENST00000444030.5_2, ENST00000449170.2_1, ENST00000449736.2_2, ENST00000651005.1_2	AC018865.3, FAR2P1	lncRNA, retained_intron, transcribed_unprocessed_pseudogene		0.94	1.72	0.72	2.22	0.45	1.29	0.27	2.21	2.60	4.28	2.67	0.71	276849406397567	0.551983326159486	0.695157506558646	0.486956599233952	0.764939309235533	276849406397567	0.183904122222248	0.235049019853694	0.814170686466402	0.913359117470674	276849406397567	-0.624057716087784	-0.80272519182208	0.422133588921789	0.669329856608478	276849406397567	-0.992136920025022	-129599916346504	0.194975773094894	0.394515888004968	276849406397567	-117604104224727	-150638588235129	0.131968142700504	0.362506326269213
ENSG00000180182.11_3	9	9	[ENST00000324817.6_2, ENST00000416199.5_1, ENST00000433003.1_1, ENST00000463072.1_1, ENST00000472736.1_1, ENST00000482034.5_1, ENST00000492219.1_1, ENST00000495865.1_1, ENST00000496531.2_1]	chrX:40507556-40595110	-	-	32	87554	9668	324	9344	0.9664874	ENST00000324817.6_2, ENST00000416199.5_1, ENST00000433003.1_1, ENST00000463072.1_1, ENST00000472736.1_1, ENST00000482034.5_1, ENST00000492219.1_1, ENST00000495865.1_1, ENST00000496531.2_1	MED14	lncRNA, protein_coding	MED14	23.15	25.31	25.72	21.29	22.79	22.95	24.64	23.65	21.90	21.66	21.79	27.76	120518650020341	-0.0589234653059981	-0.578436222501527	0.562969644562943	0.814582372386897	120518650020341	-0.165322770824546	-161894463805304	0.105459175342805	0.267977479854012	120518650020341	-0.00852221682058091	-0.0839623681226939	0.933086351966296	0.972765771584796	120518650020341	-0.114921522339129	-112942627418221	0.258718054329611	0.475126170382763	120518650020341	0.0504012484854172	0.496315458985297	0.619671861106249	0.821105685800903
ENSG00000180185.11_2	4	3	[ENST00000382666.5_1, ENST00000382668.7_1, ENST00000427358.3_1, ENST00000615972.1_1]	chr16:1876941-1890208	+	-	3	13267	3039	568	2471	0.8130964	ENST00000382666.5_1, ENST00000382668.7_1, ENST00000427358.3_1, ENST00000615972.1_1	FAHD1	protein_coding	FAHD1	21.15	24.28	23.02	20.91	21.24	20.74	24.21	23.02	24.77	15.69	17.29	17.50	503165810754327	0.0931512979357082	0.965983264960825	0.334052555133534	0.643368253971664	503165810754327	-0.14303268182669	-146694460419293	0.142391125387791	0.330083662509074	503165810754327	0.521060134886132	53260567218737	1.00368e+07	4.00365e+08	503165810754327	0.284876155123734	288075846412046	0.00396719530052568	0.0197746912807242	503165810754327	0.427908836950424	43459676436019	1.38663e+09	0.000301240056332642
ENSG00000180189.10_2	1	1	[ENST00000557424.1_1]	chr14:58751490-58752081	+	-	1	591	591	0	591	1.0	ENST00000557424.1_1	HMGB1P14	processed_pseudogene		0.00	0.00	0.00	0.00	0.00	0.00	0.00	0.19	0.00	0.00	0.00	0.17	0.172438558499789	0.91261342802094	0.207065950864512	0.83595835306519	NA	0.172438558499789	0	0	1	NA	0.172438558499789	0.135998263507427	0.0308563572557283	0.975384095199484	NA	0.172438558499789	-0.867235057078648	-0.196765120787364	0.844011347056588	NA	0.172438558499789	-0.776615164513513	-0.176208844356496	0.860129872715014	NA
ENSG00000180190.11_2	5	4	[ENST00000324079.10_1, ENST00000427263.6_1, ENST00000523656.5_1, ENST00000524229.1_1, ENST00000613071.1_1]	chr8:439791-495781	-	-	5	55990	3613	0	3613	1.0	ENST00000324079.10_1, ENST00000427263.6_1, ENST00000523656.5_1, ENST00000524229.1_1, ENST00000613071.1_1	TDRP	lncRNA, protein_coding	C8orf42	0.00	0.00	0.00	0.00	0.00	0.00	0.00	0.00	0.00	0.00	0.00	0.00
ENSG00000180198.16_5	13	13	[ENST00000373831.7_1, ENST00000373832.5_1, ENST00000373833.10_1, ENST00000398958.6_1, ENST00000411533.5_1, ENST00000419074.5_1, ENST00000427469.5_1, ENST00000429051.1_1, ENST00000430407.1_1, ENST00000434290.6_2, ENST00000478232.1_1, ENST00000486790.2_1, ENST00000649185.1_2]	chr1:28832454-28865812	+	-	19	33358	3888	70	3818	0.9819959	ENST00000373831.7_1, ENST00000373832.5_1, ENST00000373833.10_1, ENST00000398958.6_1, ENST00000411533.5_1, ENST00000413987.1_2, ENST00000419074.5_1, ENST00000427469.5_1, ENST00000429051.1_1, ENST00000430407.1_1, ENST00000434290.6_2, ENST00000437681.1_2, ENST00000447507.1_1, ENST00000478232.1_1, ENST00000486790.2_1, ENST00000649185.1_2	RCC1, SNHG3	lncRNA, protein_coding, retained_intron	RCC1	45.55	43.78	52.08	63.46	63.45	55.83	48.34	41.06	47.16	39.57	43.01	41.41	147375066722925	-0.0297767036798844	-0.33672112382806	0.736327137842013	0.900294949684875	147375066722925	0.348601043180531	39828327833529	6.80987e+09	0.000629287613315804	147375066722925	0.14838014954143	16772595346973	0.0934917417263737	0.283486554631334	147375066722925	0.526757896401845	601591440346934	178874	4.06001e+06	147375066722925	0.178156853221314	201619242268757	0.043779858470193	0.177037623556013
ENSG00000180205.3_2	1	1	[ENST00000326000.1_1]	chr20:44236577-44259907	-	-	5	23330	659	0	659	1.0	ENST00000326000.1_1	WFDC9	protein_coding	WFDC9	0.00	0.00	0.00	0.00	0.00	0.00	0.00	0.00	0.00	0.00	0.00	0.00
ENSG00000180209.11_3	5	5	[ENST00000322861.11_1, ENST00000563718.5_1, ENST00000563728.1_1, ENST00000566955.1_1, ENST00000568749.5_2]	chr16:30382254-30389312	+	-	9	7058	1119	139	980	0.87578195	ENST00000322861.11_1, ENST00000563718.5_1, ENST00000563728.1_1, ENST00000566955.1_1, ENST00000568749.5_2	MYLPF	protein_coding, retained_intron	MYLPF	0.96	0.00	1.21	0.00	0.48	0.35	0.35	0.95	1.65	1.26	0.36	1.87	243857298936413	0.575333799930245	0.386634204168875	0.699027032246054	NA	243857298936413	-154589504236772	-0.917873262710367	0.358685220996321	NA	243857298936413	-0.183180641339975	-0.128186405908421	0.898001457828163	NA	243857298936413	-230440948363794	-141176831248331	0.158018191551961	NA	243857298936413	-0.75851444127022	-0.522895672349566	0.601046856364648	NA
ENSG00000180210.14_3	5	5	[ENST00000311907.9_1, ENST00000442468.1_3, ENST00000469189.1_1, ENST00000490274.1_1, ENST00000530231.5_1]	chr11:46740729-46761056	+	-	13	20327	2550	0	2550	1.0	ENST00000311907.9_1, ENST00000442468.1_3, ENST00000469189.1_1, ENST00000490274.1_1, ENST00000530231.5_1	F2	protein_coding, retained_intron	F2	0.10	0.00	0.00	0.00	0.00	0.00	0.00	0.00	0.00	0.00	0.04	0.00	0.166527547946996	-109640959943784	-0.248768086545604	0.803540178422066	NA	0.166527547946996	-112697428479515	-0.255703011500753	0.798180169619216	NA	0.166527547946996	-0.581595336656793	-0.131995649232618	0.894987733048349	NA	0.166527547946996	-0.612160022014105	-0.138932440559935	0.889503535694311	NA	0.166527547946996	0.514814262781046	0.116842224820863	0.906985082327537	NA
ENSG00000180211.5_5	1	1	[ENST00000325612.5_1]	chr6:39926152-39926572	-	-	1	420	420	0	420	1.0	ENST00000325612.5_1	FO393411.1	processed_pseudogene		0.73	0.60	0.18	0.22	0.35	0.86	0.32	0.33	0.39	0.00	0.00	0.26	125124047474936	-0.80497805828385	-0.478844887515626	0.632048980719561	NA	125124047474936	0.0870154106897365	0.0551085457050333	0.956051988004453	NA	125124047474936	160980262208404	0.825690345109352	0.408979770539944	NA	125124047474936	250179609105763	134337211694271	0.179151510873098	NA	125124047474936	241478068036789	12871149743625	0.19805421688087	NA
ENSG00000180219.2_3	1	1	[ENST00000324341.2_2]	chr12:100041530-100043892	+	-	2	2362	1864	0	1864	1.0	ENST00000324341.2_2	FAM71C	protein_coding	FAM71C	0.00	0.00	0.00	0.00	0.00	0.00	0.00	0.00	0.00	0.00	0.00	0.00
ENSG00000180221.6_4	1	1	[ENST00000312966.6_1]	chr10:59972301-59972797	-	-	1	496	496	0	496	1.0	ENST00000312966.6_1	TPT1P10	processed_pseudogene		0.00	0.00	0.65	0.00	0.00	0.00	0.00	0.25	0.22	0.00	0.00	0.20	0.507474140173821	-0.469138569284995	-0.132350813030475	0.894706817847864	NA	0.507474140173821	-246180612013019	-0.683601631875214	0.4942267539343	NA	0.507474140173821	111671620904704	0.307154070782161	0.758726102965598	NA	0.507474140173821	-0.875951341798146	-0.237329647439225	0.81240106368864	NA	0.507474140173821	158585477833204	0.440364862821756	0.659672869427839	NA
ENSG00000180228.13_3	12	12	[ENST00000325748.9_2, ENST00000424699.5_1, ENST00000432031.6_1, ENST00000448279.1_1, ENST00000457633.1_2, ENST00000460433.5_1, ENST00000463882.1_1, ENST00000466165.1_1, ENST00000470200.5_1, ENST00000474793.5_1, ENST00000487082.5_1, ENST00000490501.5_1]	chr2:179296140-179316239	-	-	9	20099	3885	152	3733	0.96087515	ENST00000325748.9_2, ENST00000424699.5_1, ENST00000432031.6_1, ENST00000448279.1_1, ENST00000457633.1_3, ENST00000460433.5_1, ENST00000463882.1_1, ENST00000466165.1_1, ENST00000470200.5_1, ENST00000474793.5_1, ENST00000487082.5_1, ENST00000490501.5_1	PRKRA	lncRNA, nonsense_mediated_decay, protein_coding, retained_intron	PRKRA	16.10	18.94	20.38	20.60	21.20	22.73	17.01	12.84	12.17	18.85	15.85	16.43	352880610940467	-0.380224801303786	-254858660781533	0.0108160426613561	0.0764864956475931	352880610940467	0.200688128711277	136913035810311	0.170958530273052	0.373520271555345	352880610940467	-0.271822214002412	-182750946914326	0.0676232037842734	0.23244523363531	352880610940467	0.309090716012651	211530126747052	0.0344042785203099	0.111959464270124	352880610940467	0.108402587301374	0.738129832647378	0.460435556719792	0.715585570816662
ENSG00000180229.12_3	13	13	[ENST00000412154.1_1, ENST00000414804.5_1, ENST00000424611.5_1, ENST00000426501.5_1, ENST00000428453.5_1, ENST00000429257.5_3, ENST00000429926.1_1, ENST00000430598.5_1, ENST00000437318.5_1, ENST00000440441.5_1, ENST00000440774.1_1, ENST00000454045.1_1, ENST00000456027.1_1]	chr15:20584747-20711433	-	-	31	126686	9413	1214	8199	0.87102944	ENST00000412154.1_1, ENST00000414804.5_1, ENST00000424611.5_1, ENST00000426501.5_1, ENST00000428453.5_1, ENST00000429257.5_3, ENST00000429926.1_1, ENST00000430598.5_1, ENST00000437318.5_1, ENST00000440441.5_1, ENST00000440774.1_1, ENST00000454045.1_1, ENST00000456027.1_1	HERC2P3	lncRNA, retained_intron, transcribed_unprocessed_pseudogene		0.32	2.22	2.44	1.38	6.81	1.87	4.09	2.27	0.54	3.63	3.57	3.39	27792990868143	0.579758673364671	0.761945790348453	0.446092359085635	0.735596216236043	27792990868143	10162229822412	134091793222561	0.179947099386509	0.386449323491117	27792990868143	-0.60928567825757	-0.810278219558521	0.417780290466334	0.666230997365907	27792990868143	-0.172821369381045	-0.230774988681735	0.817489612932001	0.910781670185422	27792990868143	-118904435162224	-156600206196003	0.117348134433082	0.338132376564559
ENSG00000180230.6_4	1	1	[ENST00000318548.6_1]	chr10:121756597-121757221	-	-	1	624	624	0	624	1.0	ENST00000318548.6_1	NACAP2	processed_pseudogene		0.00	0.12	0.16	0.00	0.13	0.15	0.11	0.00	0.00	0.00	0.00	0.00	0.413587853335462	-0.886734644006549	-0.262423233120485	0.792995162709226	NA	0.413587853335462	0.00479062133634164	0.00144117703557975	0.99885010749198	NA	0.413587853335462	109866710494916	0.320912065983586	0.748277029836729	NA	0.413587853335462	199019237029206	0.590670159570571	0.554741445685055	NA	0.413587853335462	198540174895571	0.587566471577011	0.55682332139326	NA
ENSG00000180233.11_4	2	2	[ENST00000323037.5_2, ENST00000459998.1_1]	chr7:30324212-30407305	+	-	6	83093	3403	0	3403	1.0	ENST00000323037.5_2, ENST00000442800.1_1, ENST00000459998.1_1	AC006978.2, ZNRF2	lncRNA, nonsense_mediated_decay, protein_coding	ZNRF2	6.02	8.11	6.99	5.60	5.38	6.00	6.61	7.81	7.16	5.85	5.77	4.75	256120762948404	0.0490530252378819	0.319200771457349	0.749574272001339	0.905841153830589	256120762948404	-0.332628873927118	-212884975583941	0.0332666928496661	0.116236460071291	256120762948404	0.40923681973763	264625223994383	0.00813891019501364	0.0518869304125452	256120762948404	0.0275549205726297	0.175279715539172	0.860859849679453	0.93202431910593	256120762948404	0.360183794499748	232070399518081	0.0203028249604612	0.104978466227269
ENSG00000180245.5_3	3	3	[ENST00000317735.5_2, ENST00000650907.1_1, ENST00000652276.1_1]	chr4:110749149-110770279	+	-	7	21130	7138	1344	5794	0.81171197	ENST00000317735.5_2, ENST00000594814.5_1, ENST00000650907.1_1, ENST00000652276.1_1	LRIT3, RRH	protein_coding, retained_intron	LRIT3, RRH	0.00	0.00	0.00	0.01	0.00	0.00	0.00	0.05	0.02	0.00	0.08	0.00	0.602705989671966	244443396482186	0.69567806620422	0.486630464638042	NA	0.602705989671966	0.684275774339096	0.190784049430777	0.848694785856406	NA	0.602705989671966	-0.171418521053232	-0.0501430547519796	0.960008390140727	NA	0.602705989671966	-1931576711536	-0.552908161700604	0.58032629839371	NA	0.602705989671966	-261585248587509	-0.748735339205024	0.454016739295421	NA
ENSG00000180251.4_2	2	2	[ENST00000295269.4_1, ENST00000492154.1_1]	chr2:103089761-103150431	+	-	12	60670	4478	534	3944	0.88075036	ENST00000295269.4_1, ENST00000492154.1_1	SLC9A4	protein_coding, retained_intron	SLC9A4	0.27	0.43	0.20	0.50	0.88	1.19	0.40	0.25	0.25	0.30	0.37	0.15	2206911645717	0.0304656377261986	0.0557066139163247	0.955575530543234	0.985685955991663	2206911645717	150864324076405	287650522182201	0.0040210554229674	0.0211287511540265	2206911645717	0.150445164361364	0.276068107945116	0.782495755314302	0.901713568680952	2206911645717	162862276739922	311727990400897	0.0018252818190502	0.0104126243504084	2206911645717	0.119979526635165	0.219365376631665	0.826365438624991	0.925584114365231
ENSG00000180257.13_3	8	7	[ENST00000270457.8_1, ENST00000332302.8_1, ENST00000357666.8_1, ENST00000391786.6_1, ENST00000438970.6_1, ENST00000444460.6_1, ENST00000457013.6_1, ENST00000535506.5_1]	chr19:53452631-53466164	-	-	8	13533	3310	398	2912	0.8797583	ENST00000270457.8_1, ENST00000332302.8_1, ENST00000357666.8_1, ENST00000391777.3_1, ENST00000391786.6_1, ENST00000438970.6_1, ENST00000444460.6_1, ENST00000457013.6_1, ENST00000535506.5_1, ENST00000600068.1_1	AC010328.3, ZNF816, ZNF816-ZNF321P	lncRNA, protein_coding	ZNF816, ZNF321P	8.25	5.63	8.73	13.35	11.39	15.14	7.41	6.00	6.96	8.06	6.46	6.67	252050963806702	-0.124908207687839	-0.655107678463084	0.512398428720763	0.783214019659414	252050963806702	0.807948756713901	433601452383197	1.45089e+09	0.000160300796088515	252050963806702	-0.0451048184751842	-0.236890846881556	0.81274147104399	0.91772269479534	252050963806702	0.887752145926556	477123400779228	1.83101e+08	2.43669e+09	252050963806702	0.079803389212655	0.419241900020012	0.67503935306971	0.852341100439465
ENSG00000180259.9_4	3	1	[ENST00000326539.6_2, ENST00000418528.5_2, ENST00000423718.2_2]	chr20:4711927-4721314	-	-	2	9387	2333	1124	1209	0.5182169	ENST00000326539.6_2, ENST00000418528.5_2, ENST00000423718.2_2, ENST00000662883.1_1	PRNT	lncRNA	PRNT	0.00	0.00	0.00	0.00	0.00	0.00	0.00	0.00	0.00	0.00	0.00	0.00
ENSG00000180263.14_4	7	7	[ENST00000343958.9_2, ENST00000451107.3_1, ENST00000546711.5_1, ENST00000548069.5_1, ENST00000549499.1_1, ENST00000550368.1_1, ENST00000551521.5_3]	chr12:95470524-95611258	-	-	24	140734	10044	754	9290	0.92493033	ENST00000343958.9_2, ENST00000451107.3_1, ENST00000546711.5_1, ENST00000548069.5_1, ENST00000549499.1_1, ENST00000550368.1_1, ENST00000551521.5_4	FGD6	lncRNA, nonsense_mediated_decay, protein_coding	FGD6	2.79	4.03	2.89	3.38	2.49	3.24	2.74	2.90	3.01	2.98	2.66	2.38	22801980360591	-0.141103942838777	-0.773709217038833	0.439102768183336	0.729805284344203	22801980360591	-0.103521361782907	-0.570873597483979	0.568085329371871	0.766079571548356	22801980360591	0.117683473170647	0.646574481127788	0.517907378313138	0.743984749660206	22801980360591	0.155266054226517	0.857947818104563	0.390921278097029	0.613894912218073	22801980360591	0.258787416009424	142426696277078	0.154369207169209	0.397130182990783
ENSG00000180264.11_5	7	7	[ENST00000334810.5_4, ENST00000610875.1_2, ENST00000618308.2_2, ENST00000622546.1_1, ENST00000638310.1_2, ENST00000638707.1_1, ENST00000639026.1_2]	chr9:127213703-127240868	+	-	24	27165	5555	1134	4421	0.7958596	ENST00000334810.5_4, ENST00000610875.1_2, ENST00000618308.2_2, ENST00000622546.1_1, ENST00000638310.1_3, ENST00000638707.1_1, ENST00000639026.1_2	ADGRD2	lncRNA, nonsense_mediated_decay, protein_coding, retained_intron	GPR144	0.00	0.00	0.04	0.08	0.05	0.24	0.00	0.00	0.00	0.07	0.00	0.00	0.838671537899544	-0.832221144154864	-0.291149301061457	0.770937135500943	NA	0.838671537899544	27119414525543	102461195349495	0.305546322044975	NA	0.838671537899544	-138489166092098	-0.491354906031108	0.623175452292171	NA	0.838671537899544	215927093578819	0.8293176956791	0.406924660212464	NA	0.838671537899544	-0.552670516766118	-0.196087655659869	0.844541558058997	NA
ENSG00000180269.7_2	2	2	[ENST00000326571.7_1, ENST00000570682.1_1]	chr16:20042806-20085239	-	-	3	42433	1712	0	1712	1.0	ENST00000326571.7_1, ENST00000570682.1_1	GPR139	nonsense_mediated_decay, protein_coding	GPR139	0.12	0.18	0.15	0.06	0.22	0.14	0.00	0.11	0.00	0.06	0.00	0.11	171353370541875	-200064297204842	-117540820496474	0.239831442459211	NA	171353370541875	-0.170790688438265	-0.115552424757197	0.90800726977442	NA	171353370541875	-0.546224886099991	-0.299878921124684	0.764269513314754	NA	171353370541875	128362739751017	0.795260732369253	0.426461850371423	NA	171353370541875	145441808594843	0.907402985042026	0.364193731477034	NA
ENSG00000180279.7_5	5	3	[ENST00000326989.5_1, ENST00000593632.2_3, ENST00000634979.1_2, ENST00000635639.1_1, ENST00000651210.1_1]	chr19:51312130-51322136	+	-	7	10006	1416	0	1416	1.0	ENST00000326989.5_1, ENST00000593632.2_3, ENST00000634979.1_2, ENST00000635639.1_1, ENST00000651210.1_1	LINC01869	lncRNA, transcribed_unitary_pseudogene		0.13	0.00	0.17	0.33	0.20	0.10	0.48	0.63	0.10	0.00	0.15	0.34	192700162026894	212340355307813	128148240505785	0.200024276175918	NA	192700162026894	113371387611925	0.666672615944899	0.504981274131252	NA	192700162026894	124915740774252	0.839615108019155	0.401124225574417	NA	192700162026894	0.259467730783635	0.168908209029685	0.865868842105712	NA	192700162026894	-0.874246145335614	-0.504531277275978	0.613888088780229	NA
ENSG00000180284.5_5	1	1	[ENST00000423374.2_1]	chrX:102906662-102907034	-	-	1	372	372	0	372	1.0	ENST00000423374.2_1	AL049610.1	processed_pseudogene		0.00	0.00	0.00	0.00	0.00	0.00	0.00	0.00	0.00	0.00	0.00	0.00
ENSG00000180287.16_3	8	7	[ENST00000314833.10_1, ENST00000366545.5_1, ENST00000427495.5_1, ENST00000442594.6_1, ENST00000459864.1_1, ENST00000467561.5_1, ENST00000474177.1_1, ENST00000536534.6_1]	chr1:242246287-242687998	-	-	12	441711	9545	298	9247	0.96877944	ENST00000314833.10_1, ENST00000366545.5_1, ENST00000427495.5_1, ENST00000442594.6_1, ENST00000459864.1_1, ENST00000467561.5_1, ENST00000474177.1_1, ENST00000536534.6_1	PLD5	lncRNA, nonsense_mediated_decay, protein_coding	PLD5	0.00	0.00	0.00	0.00	0.00	0.00	0.00	0.00	0.00	0.00	0.00	0.00
ENSG00000180304.14_3	9	8	[ENST00000326005.10_1, ENST00000558194.5_1, ENST00000559555.1_1, ENST00000559665.6_1, ENST00000559753.1_1, ENST00000559912.2_3, ENST00000560258.6_1, ENST00000560781.6_1, ENST00000560837.5_1]	chr15:64979771-64995480	-	-	6	15709	7671	1842	5829	0.7598749	ENST00000326005.10_1, ENST00000558194.5_1, ENST00000559555.1_1, ENST00000559665.6_1, ENST00000559753.1_1, ENST00000559912.2_3, ENST00000560258.6_1, ENST00000560781.6_1, ENST00000560837.5_1	OAZ2	lncRNA, protein_coding, retained_intron	OAZ2	36.36	41.03	47.49	38.08	35.49	42.40	38.66	31.97	35.28	33.06	37.07	36.75	44916150448768	-0.212827625267474	-163857233672414	0.101302357503575	0.338659684956398	44916150448768	-0.120296421485408	-0.930787173025826	0.35196366611377	0.592456593082627	44916150448768	-0.00160826193522108	-0.012359150589614	0.990139075600953	0.995647523546134	44916150448768	0.0909229418468451	0.70219436755654	0.482557957710723	0.693583344945101	44916150448768	0.211219363332253	163556487260939	0.101930687178098	0.310046761940867
ENSG00000180305.5_3	1	1	[ENST00000372643.4_2]	chr20:44258377-44259835	+	-	2	1458	493	0	493	1.0	ENST00000372643.4_2	WFDC10A	protein_coding	WFDC10A	0.00	0.00	0.00	0.00	0.00	0.00	0.00	0.00	0.00	0.00	0.00	0.00
ENSG00000180316.12_3	5	3	[ENST00000312917.9_2, ENST00000388715.7_2, ENST00000394571.3_2, ENST00000457797.5_3, ENST00000636260.1_1]	chr6:36210979-36280006	+	-	10	69027	3034	789	2245	0.73994726	ENST00000312917.9_2, ENST00000388715.7_2, ENST00000394571.3_2, ENST00000457797.5_3, ENST00000636260.1_1	PNPLA1	protein_coding	PNPLA1	0.00	0.05	0.00	0.13	0.00	0.00	0.08	0.06	0.03	0.10	0.14	0.05	129308173904111	169637611663455	0.825248704380899	0.409230407469617	NA	129308173904111	13601644914798	0.654770682383465	0.512615409174976	NA	129308173904111	-0.767414766422968	-0.436354358359616	0.662579648343564	NA	129308173904111	-110362639157772	-0.618612400482067	0.536171730737196	NA	129308173904111	-246379088305752	-123937339378826	0.215207249895403	NA
ENSG00000180318.4_3	1	1	[ENST00000316824.4_2]	chr12:85673997-85695562	+	-	4	21565	1332	0	1332	1.0	ENST00000316824.4_2	ALX1	protein_coding	ALX1	0.00	0.00	0.00	0.00	0.00	0.00	0.00	0.00	0.00	0.00	0.00	0.00
ENSG00000180329.14_5	5	5	[ENST00000315286.13_2, ENST00000457422.6_1, ENST00000588210.1_2, ENST00000588687.5_1, ENST00000592333.1_1]	chr17:42750436-42767147	-	-	6	16711	2855	241	2614	0.9155867	ENST00000315286.13_2, ENST00000457422.6_1, ENST00000588210.1_2, ENST00000588687.5_1, ENST00000592333.1_1	CCDC43	protein_coding, retained_intron	CCDC43	20.27	19.34	17.37	18.06	19.89	17.57	16.55	15.51	17.35	17.98	21.19	18.38	443477597014758	-0.184066742577978	-159518797995252	0.110670205873154	0.35653946695958	443477597014758	-0.0590470356107489	-0.51419634691694	0.607114721563166	0.791272367783402	443477597014758	-0.209637813326468	-18338678281952	0.0666736162113729	0.230702801891888	443477597014758	-0.0846181063592387	-0.743867866236852	0.456956417360274	0.671491807849155	443477597014758	-0.0255710707484898	-0.224262727310164	0.822552876864011	0.924381065768114
ENSG00000180332.6_2	1	1	[ENST00000379108.1_1]	chr13:45766987-45768852	-	-	1	1865	1865	0	1865	1.0	ENST00000379108.1_1	KCTD4	protein_coding	KCTD4	0.00	0.00	0.00	0.00	0.00	0.00	0.00	0.00	0.00	0.00	0.00	0.00
ENSG00000180336.18_6	7	7	[ENST00000409122.7_3, ENST00000409464.1_2, ENST00000425535.5_2, ENST00000432494.1_2, ENST00000456912.1_2, ENST00000472403.5_3, ENST00000588805.1_1]	chr17:42733771-42767676	+	-	16	33905	8611	1162	7449	0.86505634	ENST00000409122.7_3, ENST00000409464.1_2, ENST00000425535.5_2, ENST00000432494.1_2, ENST00000456912.1_2, ENST00000472403.5_3, ENST00000588805.1_1, ENST00000623480.1_1	AC091152.4, MEIOC	TEC, lncRNA, nonsense_mediated_decay, protein_coding	C17orf104	1.10	0.54	0.10	0.82	0.33	0.28	0.32	0.26	0.25	0.97	0.48	0.31	138187106742153	-0.85722092055827	-10684744287677	0.285306559138905	0.596019525357819	138187106742153	-0.154286736606029	-0.198013092429631	0.843034820269752	0.928100507951892	138187106742153	-10368581380033	-131864391389408	0.187288185325242	0.425397533372647	138187106742153	-0.333923954051056	-0.437811409033218	0.661522999789082	0.822918901609657	138187106742153	-0.179637217445027	-0.227650578285443	0.819917896371229	0.923511255855319
ENSG00000180340.6_2	1	1	[ENST00000315323.4_1]	chr17:42634826-42636938	+	-	1	2112	2112	0	2112	1.0	ENST00000315323.4_1	FZD2	protein_coding	FZD2	2.26	2.37	2.73	1.84	1.58	1.77	2.26	1.91	1.47	1.67	1.66	1.99	519751661084881	-0.351659790645339	-127150375844933	0.203549491205353	0.502364210693541	519751661084881	-0.513093128270652	-183879064780558	0.0659459843434977	0.193352677069491	519751661084881	0.0907303788980668	0.323487001099299	0.746326450418324	0.885625684229107	519751661084881	-0.0707029587272469	-0.24991289583401	0.802654710175157	0.902656900377029	519751661084881	0.442390169543405	160519071070533	0.108451841148528	0.321598894238642
ENSG00000180346.3_2	2	2	[ENST00000317005.2_1, ENST00000603357.2_1]	chr4:90032650-90036050	+	-	2	3400	3217	408	2809	0.8731738	ENST00000317005.2_1, ENST00000603357.2_1	TIGD2	protein_coding	TIGD2	3.09	3.25	2.84	3.09	3.74	3.17	2.06	2.38	2.63	2.75	2.50	2.94	116050102331979	-0.361275305678007	-185518543015208	0.0635697515364104	0.255195236841266	116050102331979	0.0993043134611115	0.527111481403785	0.59811617409479	0.785823303406726	116050102331979	-0.208022031970976	-107228859251637	0.283590428914806	0.53782915180114	116050102331979	0.252557587168142	134605183637723	0.178285799887043	0.371380503379559	116050102331979	0.153253273707031	0.807161433464838	0.419573481980662	0.685793185202193
ENSG00000180347.13_6	11	10	[ENST00000319386.7_1, ENST00000407970.7_1, ENST00000409210.1_1, ENST00000409717.5_4, ENST00000451887.6_1, ENST00000454513.5_5, ENST00000456011.5_5, ENST00000463693.1_1, ENST00000471139.1_1, ENST00000482748.5_1, ENST00000615280.4_1]	chr7:31553684-31698334	+	-	19	144650	7246	2134	5112	0.7054927	ENST00000319386.7_1, ENST00000407970.7_1, ENST00000409210.1_1, ENST00000409717.5_4, ENST00000451887.6_1, ENST00000454513.5_6, ENST00000456011.5_6, ENST00000463693.1_1, ENST00000471139.1_1, ENST00000482748.5_1, ENST00000615280.4_1	ITPRID1	lncRNA, protein_coding, retained_intron	CCDC129	0.21	0.14	0.08	0.34	0.00	0.21	0.03	0.03	0.02	0.00	0.02	0.06	368353004321273	-226139264558746	-173530470092855	0.0826868495529511	NA	368353004321273	0.440096870687254	0.388885275581815	0.697361014915082	NA	368353004321273	-0.105253634397258	-0.0719099199634297	0.942673595500726	NA	368353004321273	259623588187745	197682501108491	0.0480614135271843	NA	368353004321273	21561390111902	163702249281238	0.10162576985298	NA
ENSG00000180353.11_3	12	9	[ENST00000314583.8_2, ENST00000428394.6_1, ENST00000464274.5_1, ENST00000468693.5_1, ENST00000473883.5_1, ENST00000479994.1_1, ENST00000481314.5_1, ENST00000487290.5_1, ENST00000488033.5_1, ENST00000491824.1_1, ENST00000495491.5_1, ENST00000497391.5_1]	chr3:121350245-121379774	-	-	15	29529	5093	339	4754	0.93343806	ENST00000314583.8_2, ENST00000428394.6_1, ENST00000464274.5_1, ENST00000468693.5_1, ENST00000473883.5_1, ENST00000479994.1_1, ENST00000481314.5_1, ENST00000487290.5_1, ENST00000488033.5_1, ENST00000491824.1_1, ENST00000495491.5_1, ENST00000497391.5_1	HCLS1	lncRNA, nonsense_mediated_decay, protein_coding, retained_intron	HCLS1	0.00	0.00	0.00	0.12	0.36	0.00	0.00	0.00	0.14	0.00	0.00	0.00	0.674849827222929	162253314997835	0.432280581377928	0.665537498862306	NA	0.674849827222929	329168399295441	0.904356860626059	0.36580620517793	NA	0.674849827222929	1809759505553	0.482153365725631	0.629697002147178	NA	0.674849827222929	347891034852906	0.955777993471178	0.339184408747453	NA	0.674849827222929	0	0	1	NA
ENSG00000180354.16_5	4	4	[ENST00000324453.13_4, ENST00000324489.5_1, ENST00000409688.1_1, ENST00000434060.1_4]	chr7:30174601-30202378	+	-	5	27777	6356	113	6243	0.98222154	ENST00000324453.13_4, ENST00000324489.5_1, ENST00000409688.1_1, ENST00000434060.1_4, ENST00000511893.1_1	AC007036.3, MTURN	lncRNA, protein_coding	C7orf41	4.46	3.56	5.06	2.04	2.23	1.96	3.52	2.42	3.53	4.49	3.26	3.28	16190014284915	-0.444792010913067	-214012799230825	0.0323444244486264	0.16266718257666	16190014284915	-109227925565443	-512975527774547	2.90119e+07	4.64462e+08	16190014284915	-0.207341476023051	-100364757284237	0.315548515538075	0.56992432827218	16190014284915	-0.854828720764413	-403766331241048	5.39863e+09	0.000498251720829955	16190014284915	0.237450534890016	114927002402288	0.250444654537515	0.524055485987728
ENSG00000180357.9_3	4	4	[ENST00000326648.4_1, ENST00000416172.1_1, ENST00000558680.5_1, ENST00000559364.1_1]	chr15:64752940-64978267	+	-	12	225327	12112	552	11560	0.95442533	ENST00000326648.4_1, ENST00000416172.1_1, ENST00000558680.5_1, ENST00000559364.1_1	ZNF609	lncRNA, protein_coding	ZNF609, RP11-702L15.2	11.10	10.53	11.66	10.15	9.97	9.71	10.38	9.43	8.42	9.85	10.79	10.34	116725379455869	-0.216398580584048	-246984356341691	0.013517214958533	0.0896019973819851	116725379455869	-0.178269017952331	-203774086025766	0.0415758555495311	0.137413903413417	116725379455869	-0.123911396547537	-141951669873833	0.155748431995319	0.383783928919034	116725379455869	-0.0857818339158195	-0.984209474303932	0.325012528384495	0.54876326073128	116725379455869	0.0924871840365117	106324827985812	0.287669373063196	0.563006803363248
ENSG00000180370.10_3	3	3	[ENST00000327134.7_2, ENST00000426668.1_2, ENST00000481344.1_1]	chr3:196466727-196559518	+	-	15	92791	6270	304	5966	0.95151514	ENST00000327134.7_2, ENST00000426668.1_2, ENST00000481344.1_1	PAK2	protein_coding, retained_intron	PAK2	181.20	144.82	148.69	168.08	159.77	133.32	142.56	119.12	157.29	118.81	137.70	129.72	636939028183882	-0.161430652456736	-143268287914355	0.151948484455824	0.428752778297801	636939028183882	-0.0643056180992724	-0.570846922984876	0.568103412438378	0.766079571548356	636939028183882	0.125798836274675	111659068061559	0.264169378133893	0.516783188234008	636939028183882	0.222923870632138	197915886058271	0.0477981231319357	0.144525985738507	636939028183882	0.28722948873141	25496849242831	0.0107820312481992	0.065654619773963
ENSG00000180376.16_4	22	20	[ENST00000326595.11_1, ENST00000341455.10_1, ENST00000394672.7_1, ENST00000422222.5_3, ENST00000422788.5_1, ENST00000434467.5_1, ENST00000439445.5_1, ENST00000442522.6_1, ENST00000459746.5_1, ENST00000460838.5_1, ENST00000468108.1_1, ENST00000469966.1_1, ENST00000471681.5_1, ENST00000472582.5_1, ENST00000473322.1_1, ENST00000476142.1_1, ENST00000480884.5_1, ENST00000482673.5_1, ENST00000484441.1_1, ENST00000484623.5_1, ENST00000487739.1_1, ENST00000494672.1_1]	chr3:56591188-56655846	+	-	21	64658	9267	2481	6786	0.73227584	ENST00000326595.11_1, ENST00000341455.10_1, ENST00000394672.7_1, ENST00000422222.5_3, ENST00000422788.5_1, ENST00000434467.5_1, ENST00000439445.5_1, ENST00000442522.6_1, ENST00000459746.5_1, ENST00000460838.5_1, ENST00000468108.1_1, ENST00000469966.1_1, ENST00000471681.5_1, ENST00000472582.5_1, ENST00000473322.1_1, ENST00000476142.1_1, ENST00000480884.5_1, ENST00000482673.5_1, ENST00000484441.1_1, ENST00000484623.5_1, ENST00000487739.1_1, ENST00000494672.1_1	CCDC66	lncRNA, nonsense_mediated_decay, protein_coding, retained_intron	CCDC66	8.63	3.65	3.99	3.04	3.67	3.94	7.08	6.17	6.64	8.81	6.77	5.40	113545952498857	0.340547558517923	112169705182836	0.261991270498897	0.571295939924866	113545952498857	-0.609048989449759	-196845428814195	0.0490157907717612	0.155343748753319	113545952498857	-0.0633331526783689	-0.210005220139699	0.833663598803114	0.929136833362176	113545952498857	-101292970064605	-329492140481411	0.000984492106524135	0.00618778532756558	113545952498857	-0.403880711196292	-132994517716813	0.183536334954532	0.441669493165123
ENSG00000180383.3_2	2	2	[ENST00000317676.2_1, ENST00000481595.1_1]	chr20:30053308-30064560	-	-	3	11252	729	259	470	0.64471877	ENST00000317676.2_1, ENST00000481595.1_1	DEFB124	lncRNA, protein_coding	DEFB124	0.00	0.00	0.00	0.00	0.00	0.00	0.00	0.00	0.00	0.00	0.00	0.00
ENSG00000180385.8_4	6	6	[ENST00000326237.3_1, ENST00000366264.6_1, ENST00000424904.1_1, ENST00000430621.1_1, ENST00000438698.1_1, ENST00000440568.1_1]	chr3:10028576-10048674	+	-	8	20098	3714	306	3408	0.91760904	ENST00000326237.3_1, ENST00000366264.6_1, ENST00000424904.1_1, ENST00000430621.1_1, ENST00000438698.1_1, ENST00000440568.1_1	EMC3-AS1	lncRNA, transcribed_unprocessed_pseudogene		5.80	8.19	9.34	6.59	5.63	3.63	11.81	9.85	13.33	10.80	8.34	11.19	150989061492836	0.609360246314238	256439379825136	0.0103356204109695	0.0741348821297201	150989061492836	-0.59414261966089	-243250046467155	0.0149949722726062	0.0625759462261359	150989061492836	0.221277851973711	0.934842844724386	0.349869295764743	0.604195897088557	150989061492836	-0.982225014001417	-403619796474023	5.43244e+09	0.000500650235196277	150989061492836	-0.388082394340527	-163151308560476	0.102782101001211	0.311389411765308
ENSG00000180386.7_2	1	1	[ENST00000391354.1_1]	chr17:39431910-39432949	+	-	1	1039	1039	0	1039	1.0	ENST00000391354.1_1	KRTAP9-7	protein_coding	KRTAP9-7	0.00	0.00	0.00	0.00	0.00	0.00	0.00	0.00	0.00	0.00	0.00	0.00
ENSG00000180389.7_5	1	1	[ENST00000381026.4_4]	chr13:28519396-28519552	+	-	1	156	156	0	156	1.0	ENST00000381026.4_4	ATP5F1EP2	processed_pseudogene	ATP5EP2	14.47	19.33	23.59	22.47	10.95	38.24	6.98	10.96	25.89	10.32	7.62	17.79	753138593656497	-0.34145289834408	-0.424115437337598	0.671481627677492	0.867655972944807	753138593656497	0.304743127840398	0.393092414718232	0.694251226280449	0.84649583118863	753138593656497	0.278386921334825	0.336116687555034	0.736782874909732	NA	753138593656497	0.924582947519303	115679709154132	0.247355270412785	0.462648972442012	753138593656497	0.619839819678905	0.757829833645831	0.448552859880297	NA
ENSG00000180398.12_3	18	17	[ENST00000319466.8_1, ENST00000409105.5_1, ENST00000409147.1_1, ENST00000409207.5_1, ENST00000409218.5_1, ENST00000409800.5_1, ENST00000409913.5_1, ENST00000409973.5_1, ENST00000412438.5_2, ENST00000417180.1_1, ENST00000434262.1_1, ENST00000444761.6_1, ENST00000470873.1_1, ENST00000477791.5_1, ENST00000479225.1_1, ENST00000487121.1_1, ENST00000493804.1_1, ENST00000649435.1_1]	chr2:47129008-47168994	-	-	10	39986	5994	2552	3442	0.5742409	ENST00000319466.8_1, ENST00000409105.5_1, ENST00000409147.1_1, ENST00000409207.5_1, ENST00000409218.5_1, ENST00000409800.5_1, ENST00000409913.5_1, ENST00000409973.5_1, ENST00000412438.5_2, ENST00000417180.1_1, ENST00000434262.1_1, ENST00000444761.6_1, ENST00000470873.1_1, ENST00000477791.5_1, ENST00000479225.1_1, ENST00000487121.1_1, ENST00000493804.1_1, ENST00000649435.1_1	MCFD2	lncRNA, protein_coding, retained_intron	MCFD2	48.87	51.97	49.39	53.72	56.93	51.81	44.61	44.73	53.24	46.24	57.12	52.27	181652795460526	-0.0554586214098235	-0.593295814440823	0.552983199420589	0.809087834949762	181652795460526	0.0919471058174322	0.986232225832538	0.324019168929915	0.565266468610251	181652795460526	-0.11723541828016	-126065296221856	0.207433908020716	0.450642186947774	181652795460526	0.0301703089470953	0.325287362418882	0.744963594575466	0.871151824910456	181652795460526	-0.0617767968703368	-0.663362508649912	0.507098411371825	0.74939503192452
ENSG00000180409.3_2	1	1	[ENST00000417823.1_1]	chr1:158778188-158779125	-	-	1	937	937	0	937	1.0	ENST00000417823.1_1	OR10AA1P	unprocessed_pseudogene		0.00	0.00	0.00	0.00	0.00	0.00	0.00	0.00	0.00	0.00	0.00	0.00
ENSG00000180422.3_2	3	3	[ENST00000321214.2_1, ENST00000562248.1_1, ENST00000565008.1_1]	chr16:89225553-89230653	+	-	3	5100	3961	721	3240	0.8179753	ENST00000321214.2_1, ENST00000562248.1_1, ENST00000565008.1_1, ENST00000649953.1_1	ACSF3, LINC00304	lncRNA, nonsense_mediated_decay		0.20	0.39	0.17	0.40	0.13	0.16	0.03	0.05	0.04	0.13	0.08	0.29	378537327946571	-260598378036303	-208630827632991	0.0369507074619406	NA	378537327946571	-0.127504013497772	-0.126858891289994	0.899052083692888	0.952947908556803	378537327946571	-199391176695639	-157770537782608	0.114633310256457	NA	378537327946571	0.484567999908862	0.473527147906668	0.635837137268487	0.805592971791559	378537327946571	0.612072013406635	0.597264598146806	0.550330736431778	NA
ENSG00000180423.4_5	3	3	[ENST00000326737.3_1, ENST00000529192.1_5, ENST00000532281.1_3]	chr11:46624410-46639459	-	-	5	15049	2662	360	2302	0.8647633	ENST00000326737.3_1, ENST00000529192.1_5, ENST00000532281.1_3	HARBI1	protein_coding	HARBI1	2.36	2.38	2.37	2.01	2.63	2.94	2.53	2.52	3.51	2.60	3.08	3.08	574856474300155	0.283319783447503	102877632140071	0.303584796006626	0.615106854953393	574856474300155	0.0743647571185186	0.26950590701093	0.787540397192648	0.89847119242417	574856474300155	-0.0380538508366752	-0.140620850899148	0.888169475280567	0.954389092450179	574856474300155	-0.247008877165659	-0.910942039231391	0.362325913781309	0.587904867055795	574856474300155	-0.321373634284178	-117589360632988	0.239637394133272	0.511308687326974
ENSG00000180424.7_3	1	1	[ENST00000376309.4_2]	chr20:30028434-30038060	+	-	2	9626	354	0	354	1.0	ENST00000376309.4_2	DEFB123	protein_coding	DEFB123	0.00	0.00	0.00	0.00	0.00	0.00	0.00	0.00	0.00	0.00	0.00	0.00
ENSG00000180425.11_2	2	2	[ENST00000325636.8_2, ENST00000623205.2_2]	chr11:114262164-114271233	-	-	2	9069	2203	422	1781	0.808443	ENST00000325636.8_2, ENST00000623205.2_2	C11orf71	protein_coding	C11orf71	2.32	2.32	2.46	1.93	1.37	2.35	4.32	3.36	3.47	2.49	2.42	2.79	654002336355887	0.674205853946295	259955056948793	0.00933459238478581	0.0688124891351247	654002336355887	-0.329883371695204	-120757085968337	0.227212373643708	0.452784415759014	654002336355887	0.546126980654895	214530007034954	0.0319288628857597	0.140151530248621	654002336355887	-0.457962244986603	-170474352300265	0.0882422688072128	0.227128619095599	654002336355887	-0.128078873291399	-0.485177808464472	0.6275502222198	0.825564045707409
ENSG00000180432.5_2	2	2	[ENST00000316161.5_1, ENST00000437102.1_1]	chr3:42897496-42917657	-	-	2	20161	4441	985	3456	0.7782031	ENST00000316161.5_1, ENST00000437102.1_1	CYP8B1	protein_coding	CYP8B1	0.00	0.00	0.00	0.00	0.00	0.00	0.02	0.00	0.00	0.00	0.00	0.00
ENSG00000180433.5_3	2	1	[ENST00000368144.2_2, ENST00000641861.1_1]	chr1:158724509-158725681	+	-	1	1172	1172	0	1172	1.0	ENST00000368144.2_2, ENST00000641861.1_1	OR6K6	protein_coding	OR6K6	0.00	0.00	0.00	0.00	0.00	0.00	0.00	0.00	0.00	0.00	0.00	0.00
ENSG00000180437.5_2	1	1	[ENST00000423179.1_1]	chr1:158693902-158694857	-	-	1	955	955	0	955	1.0	ENST00000423179.1_1	OR6K4P	unprocessed_pseudogene		0.00	0.00	0.00	0.00	0.00	0.00	0.00	0.00	0.00	0.00	0.00	0.00
ENSG00000180438.15_3	14	13	[ENST00000326972.12_2, ENST00000424053.5_2, ENST00000429201.6_2, ENST00000524375.5_2, ENST00000528040.1_2, ENST00000528067.2_2, ENST00000528312.5_2, ENST00000529129.6_2, ENST00000530586.5_2, ENST00000532753.5_2, ENST00000532880.6_2, ENST00000532924.5_2, ENST00000636198.1_1, ENST00000637756.1_1]	chr3:13978772-14124311	+	-	14	145539	3748	1619	2129	0.56803626	ENST00000326972.12_2, ENST00000424053.5_2, ENST00000429201.6_2, ENST00000524375.5_2, ENST00000528040.1_2, ENST00000528067.2_2, ENST00000528312.5_2, ENST00000529129.6_2, ENST00000530586.5_2, ENST00000532753.5_2, ENST00000532880.6_2, ENST00000532924.5_2, ENST00000614866.1_1, ENST00000636198.1_1, ENST00000637756.1_1	FGD5P1, TPRXL	lncRNA, transcribed_processed_pseudogene, transcribed_unprocessed_pseudogene	TPRXL	0.00	0.00	0.21	0.00	0.26	0.00	0.00	0.78	0.00	0.04	0.50	0.34	160934434450981	187713588364373	0.781623368607053	0.434435949202866	NA	160934434450981	-0.629380749535917	-0.241357395898314	0.809278129908152	NA	160934434450981	-0.125176474904032	-0.0553258899499948	0.955878836552957	NA	160934434450981	-263169310808368	-106108137149322	0.288652922918251	NA	160934434450981	-200231235854777	-0.829339573542678	0.406912283818009	NA
ENSG00000180440.4_3	1	1	[ENST00000315190.4_2]	chr13:37248156-37271976	+	-	2	23820	3099	0	3099	1.0	ENST00000315190.4_2	SERTM1	protein_coding	SERTM1	0.00	0.00	0.00	0.00	0.00	0.00	0.00	0.00	0.00	0.00	0.00	0.00
ENSG00000180447.7_3	1	1	[ENST00000298743.9_2]	chr9:89559276-89562421	-	-	1	3145	3145	0	3145	1.0	ENST00000298743.9_2	GAS1	protein_coding	GAS1	0.00	0.10	0.00	0.00	0.00	0.00	0.02	0.00	0.00	0.00	0.00	0.00	0.410030471829204	-187073350507192	-0.433958792233577	0.664318365217192	NA	0.410030471829204	-285816694259763	-0.663016229221768	0.507320160041053	NA	0.410030471829204	110861165428932	0.251530544437775	0.801403950045308	NA	0.410030471829204	0	0	1	NA	0.410030471829204	297934515936123	0.6911262472704	0.489486207032549	NA
ENSG00000180448.10_5	16	16	[ENST00000313093.6_1, ENST00000539243.6_1, ENST00000543365.5_2, ENST00000586033.1_1, ENST00000586378.5_1, ENST00000586866.5_2, ENST00000586937.2_1, ENST00000587186.5_1, ENST00000587602.5_1, ENST00000590214.5_1, ENST00000590512.1_1, ENST00000590577.2_2, ENST00000591169.2_1, ENST00000591293.2_1, ENST00000592297.2_1, ENST00000592335.2_1]	chr19:1065921-1086627	+	-	26	20706	6238	199	6039	0.96809876	ENST00000313093.6_1, ENST00000539243.6_1, ENST00000543365.5_2, ENST00000586033.1_1, ENST00000586378.5_1, ENST00000586866.5_2, ENST00000586937.2_1, ENST00000587186.5_1, ENST00000587602.5_1, ENST00000590214.5_1, ENST00000590512.1_1, ENST00000590577.2_2, ENST00000591169.2_1, ENST00000591293.2_1, ENST00000592297.2_1, ENST00000592335.2_1	AC004151.1	lncRNA, nonsense_mediated_decay, protein_coding, retained_intron	HMHA1	1.81	0.87	2.37	1.52	2.09	1.74	0.80	1.53	1.45	2.48	2.64	3.04	353267103449962	-0.385203457225563	-0.903522093930865	0.36624886767923	0.671763218867112	353267103449962	0.0733008092823081	0.177552748568528	0.859074235969485	0.935492267395124	353267103449962	-110697483523307	-264991342636828	0.00805123989451201	0.0515190073607148	353267103449962	-0.648470568725202	-160529543550069	0.108428803220579	0.262654004008067	353267103449962	-0.72177137800751	-177743422650996	0.0754968236377216	0.256271790045256
ENSG00000180458.2_5	1	1	[ENST00000316807.2_1]	chr19:38036371-38040073	-	-	2	3702	3267	2077	1190	0.36424854	ENST00000316807.2_1	AC022148.1	lncRNA		0.00	0.00	0.00	0.00	0.03	0.00	0.00	0.00	0.00	0.00	0.00	0.00
ENSG00000180475.4_2	1	1	[ENST00000316770.2_1]	chr11:57995353-57996390	-	-	1	1037	1037	0	1037	1.0	ENST00000316770.2_1	OR10Q1	protein_coding	OR10Q1	0.00	0.00	0.00	0.00	0.00	0.00	0.00	0.00	0.00	0.00	0.00	0.00
ENSG00000180479.13_2	6	6	[ENST00000328550.6_1, ENST00000358744.3_1, ENST00000451802.6_1, ENST00000590390.1_1, ENST00000590751.5_1, ENST00000593133.5_1]	chr19:38045683-38085691	-	-	6	40008	6206	1958	4248	0.68449885	ENST00000328550.6_1, ENST00000358744.3_1, ENST00000451802.6_1, ENST00000590390.1_2, ENST00000590751.5_1, ENST00000593133.5_1	ZNF571	protein_coding	ZNF571	1.81	1.52	1.21	0.89	0.94	1.53	0.91	0.71	1.06	1.15	1.21	0.97	344543314889872	-0.734588147980704	-196847241666964	0.0490137068085396	0.214710029911358	344543314889872	-0.429930558894721	-118273974712417	0.236912306451663	0.464434961353237	344543314889872	-0.308205645997455	-0.819491541457974	0.412506025936245	0.661180203433111	344543314889872	-0.00354805691147179	-0.00968097401283797	0.992275820955107	0.996498037822933	344543314889872	0.426382501983249	117842580755878	0.238626894153353	0.510630454968858
ENSG00000180481.11_3	4	4	[ENST00000320460.8_1, ENST00000378692.7_1, ENST00000547164.1_1, ENST00000550916.6_2]	chr12:75784868-75826468	+	-	7	41600	3771	621	3150	0.8353222	ENST00000320460.8_1, ENST00000378692.7_1, ENST00000547164.1_1, ENST00000550916.6_2	GLIPR1L2	protein_coding	GLIPR1L2	0.14	0.28	0.43	0.22	0.36	0.73	0.34	0.10	0.29	0.11	0.22	0.07	572571838060874	-0.224354495712153	-0.25256142134917	0.800607144945635	NA	572571838060874	0.544630731008654	0.63090403582394	0.528103272855565	0.737852837917392	572571838060874	102099703215487	107501744692144	0.282366917197594	NA	572571838060874	178998225887568	193229445745197	0.0533231721407492	0.15690728473466	572571838060874	124535152786702	13233055734146	0.185733778997023	NA
ENSG00000180483.7_5	4	3	[ENST00000339144.3_4, ENST00000376315.2_2, ENST00000376321.4_3, ENST00000492344.1_1]	chr20:29964966-29978393	-	-	5	13427	784	0	784	1.0	ENST00000339144.3_4, ENST00000376315.2_2, ENST00000376321.4_3, ENST00000492344.1_1	DEFB119	lncRNA, protein_coding	DEFB119	0.00	0.00	0.00	0.00	0.00	0.00	0.00	0.00	0.00	0.00	0.00	0.00
ENSG00000180488.15_6	9	6	[ENST00000370791.7_2, ENST00000443751.3_2, ENST00000476203.2_1, ENST00000642959.1_1, ENST00000643143.1_1, ENST00000643390.1_1, ENST00000645526.1_2, ENST00000645756.1_1, ENST00000646892.1_2]	chr1:78245308-78345224	+	-	15	99916	10128	2179	7949	0.7848539	ENST00000370791.7_2, ENST00000410917.1_1, ENST00000443751.3_2, ENST00000476203.2_1, ENST00000642959.1_1, ENST00000643143.1_1, ENST00000643390.1_1, ENST00000645526.1_2, ENST00000645756.1_1, ENST00000646892.1_2	MIGA1, RNA5SP21	nonsense_mediated_decay, protein_coding, rRNA_pseudogene, retained_intron	FAM73A	3.76	5.81	5.34	4.50	5.53	6.01	6.48	6.68	7.07	5.70	4.50	5.63	341491535636603	0.462265875997227	271223918510202	0.00668303505777303	0.0542540614997483	341491535636603	0.0877725839798795	0.510234400611931	0.60988725435038	0.793613934835188	341491535636603	0.366728669530264	217021448584666	0.0299906011990046	0.134236131848217	341491535636603	-0.00776462248708367	-0.0455180774035601	0.963694366147405	0.982509732016271	341491535636603	-0.0955372064669632	-0.557641292503877	0.577089353737898	0.794914398166388
ENSG00000180509.12_5	9	8	[ENST00000337385.7_2, ENST00000399284.1_1, ENST00000399286.3_2, ENST00000399289.7_1, ENST00000416357.6_1, ENST00000432085.5_2, ENST00000489175.1_1, ENST00000611936.1_2, ENST00000621601.4_2]	chr21:35818985-35884508	-	-	7	65523	5648	2191	3457	0.6120751	ENST00000337385.7_2, ENST00000399284.1_1, ENST00000399286.3_2, ENST00000399289.7_1, ENST00000416357.6_1, ENST00000432085.5_2, ENST00000489175.1_1, ENST00000611936.1_2, ENST00000617668.2_3, ENST00000618699.2_2, ENST00000621601.4_2, ENST00000622690.4_1, ENST00000623803.1_2	KCNE1, KCNE1B	lncRNA, protein_coding	KCNE1	0.00	0.04	0.00	0.12	0.09	0.07	0.00	0.00	0.04	0.04	0.10	0.00	119269287865807	-0.143982903154777	-0.0610350580558434	0.951331288799561	NA	119269287865807	286586070237734	135377988066436	0.175806614313166	NA	119269287865807	-204341915150374	-0.945130015358298	0.34459250322819	NA	119269287865807	0.966424454028378	0.509996716991208	0.610053761819599	NA	119269287865807	-189943624834896	-0.878087309711157	0.37989633920074	NA
ENSG00000180525.12_4	6	5	[ENST00000381489.6_3, ENST00000441152.3_2, ENST00000443662.2_2, ENST00000650647.1_1, ENST00000651360.1_1, ENST00000651923.1_1]	chr10:695887-715521	+	-	4	19634	9247	700	8547	0.9242998	ENST00000381489.6_3, ENST00000441152.3_2, ENST00000443662.2_2, ENST00000650647.1_1, ENST00000651360.1_1, ENST00000651923.1_1	PRR26	lncRNA, protein_coding	PRR26	0.00	0.00	0.00	0.00	0.00	0.02	0.00	0.00	0.00	0.00	0.00	0.00
ENSG00000180530.11_4	7	6	[ENST00000318948.7_2, ENST00000400199.5_1, ENST00000400202.5_3, ENST00000411932.1_3, ENST00000637630.1_1, ENST00000637963.1_1, ENST00000638122.1_1]	chr21:16333555-16438257	-	-	8	104702	8497	266	8231	0.9686948	ENST00000318948.7_2, ENST00000400199.5_1, ENST00000400202.5_3, ENST00000411932.1_3, ENST00000432230.6_1, ENST00000637630.1_1, ENST00000637963.1_1, ENST00000638122.1_1	AF127577.4, NRIP1	lncRNA, protein_coding	NRIP1	20.44	19.23	18.14	17.03	16.26	17.89	17.91	18.61	18.42	19.58	20.86	16.95	176558442847372	-0.0527211881933148	-0.57647968284964	0.564290998772048	0.815814817873632	176558442847372	-0.193521369199827	-211037649850065	0.0348259391173887	0.120674452734357	176558442847372	-0.0529535408722195	-0.580670557029468	0.561462508991435	0.776229889315455	176558442847372	-0.193753721878731	-211889971825468	0.0340989427761405	0.111158449516448	176558442847372	-0.000232352678904652	-0.00254988582205795	0.997965487675475	0.998986211174421
ENSG00000180532.10_2	2	2	[ENST00000318203.9_1, ENST00000612521.1_1]	chr19:58180302-58190520	+	-	5	10218	2249	461	1788	0.79502	ENST00000318203.9_1, ENST00000612521.1_1	ZSCAN4	protein_coding	ZSCAN4	0.00	0.04	0.00	0.00	0.00	0.00	0.00	0.00	0.00	0.00	0.04	0.00	0.158406052936726	-103817593257977	-0.23555525268838	0.813777799559934	NA	0.158406052936726	-106523716559778	-0.241695267479299	0.80901629686944	NA	0.158406052936726	-0.784243328707208	-0.177935303745181	0.85877378485277	NA	0.158406052936726	-0.811304561725217	-0.184075169448235	0.853954485525612	NA	0.158406052936726	0.253932603872558	0.0576156283284123	0.954054800746694	NA
ENSG00000180535.3_3	2	2	[ENST00000314018.2_1, ENST00000609256.1_3]	chr7:97840738-97842291	+	-	2	1553	798	0	798	1.0	ENST00000314018.2_1, ENST00000609256.1_3	BHLHA15	protein_coding	BHLHA15	0.47	0.82	1.35	0.65	0.69	0.82	1.24	1.37	1.35	1.36	0.35	1.23	776744754775167	0.600871768688799	0.824294601931849	0.409772185050546	0.704140435345317	776744754775167	-0.302782106632177	-0.397322535692005	0.69112963113528	0.844556568535511	776744754775167	0.444758627243947	0.623396229913234	0.533024174847008	NA	776744754775167	-0.458895248077029	-0.614124047596607	0.539133358469795	0.739380422858569	776744754775167	-0.156113141444852	-0.211079431863903	0.832825289643787	NA
ENSG00000180537.13_4	8	6	[ENST00000420478.2_1, ENST00000423553.6_1, ENST00000471906.1_1, ENST00000488300.6_2, ENST00000488763.5_1, ENST00000537388.1_1, ENST00000537663.5_1, ENST00000544682.5_1]	chr6:13924676-13980541	+	-	6	55865	4098	0	4098	1.0	ENST00000420478.2_2, ENST00000423553.6_2, ENST00000471906.1_1, ENST00000488300.6_2, ENST00000488763.5_2, ENST00000537388.1_1, ENST00000537663.5_1, ENST00000544682.5_1	RNF182	protein_coding	RNF182	0.00	0.00	0.05	0.00	0.00	0.02	0.00	0.00	0.00	0.00	0.02	0.00	0.217985900418348	-131008055015777	-0.298512682510665	0.76531189787956	NA	0.217985900418348	-0.64508208704525	-0.147128522173606	0.883030577413715	NA	0.217985900418348	-0.56370003926388	-0.127949906473618	0.898188615932399	NA	0.217985900418348	0.101298423848642	0.023014869134064	0.981638412237165	NA	0.217985900418348	0.746380510893893	0.170140316974181	0.864899787361773	NA
ENSG00000180539.7_4	2	2	[ENST00000457302.2_1, ENST00000623196.1_1]	chr9:139921915-139932409	+	-	3	10494	4990	667	4323	0.86633265	ENST00000457302.2_1, ENST00000623196.1_1	C9orf139	lncRNA	C9orf139	0.16	0.10	0.03	0.13	0.00	0.00	0.11	0.15	0.02	0.02	0.08	0.00	231593569642304	0.0465337506837883	0.0287573917449175	0.97705808327471	NA	231593569642304	-2273099997024	-120692762239065	0.227460018821359	NA	231593569642304	140227483923833	0.86566860015495	0.386671924084122	NA	231593569642304	-0.917358908469456	-0.486698325765168	0.626472131874103	NA	231593569642304	135574108855454	0.821804375208106	0.411188243247157	NA
ENSG00000180543.4_4	1	1	[ENST00000322128.4_1]	chr8:98285701-98290192	-	-	1	4491	4491	161	4330	0.96415055	ENST00000322128.4_1	TSPYL5	protein_coding	TSPYL5	18.50	20.44	21.37	18.20	17.00	17.13	18.77	18.32	18.24	21.65	19.20	18.18	111319745246266	-0.104374869584657	-121352670898781	0.224928509133723	0.528884087708288	111319745246266	-0.224127186380111	-259797409451831	0.00937755683419047	0.0426374887514175	111319745246266	-0.0825220606272868	-0.963871726062797	0.335110240724177	0.58974223694742	111319745246266	-0.20227437742274	-235540095159106	0.0185027290337835	0.0689131022163592	111319745246266	0.0218528089573707	0.255744656087261	0.798148010929782	0.911274908015804
ENSG00000180549.7_3	1	1	[ENST00000314412.6_1]	chr9:139924625-139927462	-	-	2	2837	2584	0	2584	1.0	ENST00000314412.6_1, ENST00000622933.1_1, ENST00000625047.3_1	AL807752.6, FUT7	nonsense_mediated_decay, protein_coding	FUT7	0.00	0.00	0.00	0.00	0.00	0.05	0.00	0.00	0.00	0.00	0.00	0.00	0.150199289163859	0	0	1	NA	0.150199289163859	165188669023895	0.377110361309024	0.706091591488384	NA	0.150199289163859	0	0	1	NA	0.150199289163859	184024421721192	0.420100406072782	0.674412106062205	NA	0.150199289163859	0	0	1	NA
ENSG00000180573.9_3	3	2	[ENST00000314088.6_1, ENST00000377791.3_2, ENST00000602637.1_1]	chr6:26124372-26139344	+	-	2	14972	1668	379	1289	0.7727818	ENST00000314088.6_1, ENST00000377791.3_2, ENST00000602637.1_1	HIST1H2AC	nonsense_mediated_decay, protein_coding	HIST1H2AC	17.17	20.47	18.33	17.73	16.95	19.81	21.05	21.48	20.90	15.27	13.87	14.48	364989140544197	0.200092249277834	168512154217553	0.091965124207462	0.320914291055606	364989140544197	-0.0548987898040097	-0.457959640023049	0.646981437749868	0.818483170139802	364989140544197	0.55196354808041	460959752895059	4.03449e+08	0.000102465947435136	364989140544197	0.296972508998567	245697425329737	0.0140112727974599	0.0551365653381763	364989140544197	0.351871298802577	291096076241223	0.00360319263370468	0.028713703826492
ENSG00000180574.3_7	2	2	[ENST00000322446.3_2, ENST00000538173.1_2]	chr12:10658200-10675734	+	-	2	17534	2423	206	2217	0.9149814	ENST00000322446.3_2, ENST00000538173.1_2	EIF2S3B	protein_coding	EIF2S3L	1.60	2.57	2.84	1.58	0.96	1.15	2.05	2.07	1.88	2.48	1.72	1.71	507991741509455	-0.206586525755691	-0.65111960961728	0.514969278934114	0.785087761313544	507991741509455	-0.936301503083287	-283899462880351	0.00452559186862174	0.0233497073378331	507991741509455	0.0380675297553487	0.119681446616074	0.9047354981613	0.961162351003289	507991741509455	-0.691647447572248	-209231821678549	0.0364100591967024	0.116908396452601	507991741509455	0.244654055511039	0.774822960986582	0.438444279600425	0.699773204545689
ENSG00000180581.7_4	1	1	[ENST00000445874.1_1]	chr10:93566935-93567196	-	-	1	261	261	0	261	1.0	ENST00000445874.1_1	SRP9P1	processed_pseudogene		54.22	1.03	37.87	6.55	25.25	0.00	24.15	61.65	15.84	14.02	23.57	18.33	354321333909904	0.159127869967535	0.114404767532469	0.908916934867307	0.969751951889698	354321333909904	-157339716152079	-112278482172236	0.261528893205296	0.493364801401612	354321333909904	0.879959379409355	0.631419999908946	0.527765942391759	0.75202652598527	354321333909904	-0.852565652078971	-0.607234269724469	0.543695452498839	0.74266134360804	354321333909904	0.72083150944182	0.516932739196455	0.605203112391211	0.812441596166584
ENSG00000180592.16_2	4	4	[ENST00000444772.3_1, ENST00000449193.6_1, ENST00000487107.1_1, ENST00000633225.1_1]	chr10:21802406-21815297	-	-	5	12891	6700	306	6394	0.95432836	ENST00000444772.3_1, ENST00000449193.6_1, ENST00000487107.1_1, ENST00000633225.1_1	SKIDA1	lncRNA, protein_coding	SKIDA1	0.61	0.53	0.92	0.17	0.25	0.40	0.65	0.47	0.18	0.63	0.36	0.43	232965316589962	-0.682691529539123	-129981731945273	0.193663588022448	0.488672377420797	232965316589962	-139297854560311	-260561280137372	0.00917100700041013	0.0419211041145884	232965316589962	-0.136628867683165	-0.259487454362341	0.79525916058038	0.908780579833237	232965316589962	-0.846915883747155	-158037245423481	0.11402159597431	0.271815795167063	232965316589962	0.546062661855958	106800784159903	0.285516974596698	0.561529971905289
ENSG00000180596.7_2	2	2	[ENST00000314332.5_1, ENST00000396984.1_1]	chr6:26115100-26124154	-	-	2	9054	834	77	757	0.90767384	ENST00000314332.5_1, ENST00000396984.1_1	HIST1H2BC	protein_coding	HIST1H2BC	10.38	8.17	8.88	8.30	8.52	10.12	10.93	6.61	11.87	5.28	7.54	6.91	545546599599091	0.125706934477742	0.423287175702492	0.672085749768072	0.868012607547102	545546599599091	-0.0348365514398594	-0.116934979127375	0.906911578953813	0.957074968379821	545546599599091	0.58663994051676	194453477129657	0.051830996569163	0.194139390597653	545546599599091	0.426096454599158	140808091933681	0.15910711031105	0.343331116613706	545546599599091	0.460933006039017	151354309799433	0.130141762405402	0.359564043617039
ENSG00000180610.10_5	1	1	[ENST00000314232.7_1]	chr4:39771700-39772991	-	-	3	1291	1122	0	1122	1.0	ENST00000314232.7_1	ZBTB12BP	processed_pseudogene		0.00	0.00	0.00	0.00	0.00	0.00	0.00	0.00	0.00	0.00	0.00	0.00
ENSG00000180611.7_3	1	1	[ENST00000392452.3_2]	chr3:192514603-192635645	-	-	2	121042	3063	0	3063	1.0	ENST00000392452.3_2	MB21D2	protein_coding	MB21D2	8.45	7.63	8.00	10.54	14.22	12.43	8.00	7.21	7.14	5.14	5.84	6.08	330096939087658	-0.0858629112862151	-0.616717706522103	0.537420940076311	0.801034721353721	330096939087658	0.605720507471981	445934195063719	8.22117e+08	9.63136e+09	330096939087658	0.398064534790519	282115079019961	0.00478517043459384	0.0350718032926283	330096939087658	108964795354871	791019053265891	0.256995	12.6386	330096939087658	0.483927446076734	343613586568161	0.000590074975408727	0.00684671218385097
ENSG00000180613.11_4	3	3	[ENST00000326902.7_2, ENST00000503800.1_1, ENST00000507839.1_1]	chr4:54965689-54968665	+	-	3	2976	1787	0	1787	1.0	ENST00000326902.7_2, ENST00000503800.1_1, ENST00000507839.1_1	GSX2	lncRNA, protein_coding	GSX2	0.00	0.00	0.00	0.00	0.00	0.00	0.00	0.00	0.00	0.00	0.00	0.00
ENSG00000180616.9_4	2	2	[ENST00000357585.4_3, ENST00000579323.5_2]	chr17:71161148-71172772	+	-	3	11624	7854	2211	5643	0.7184874	ENST00000357585.4_3, ENST00000579323.5_2, ENST00000580671.1_1	AC097641.1, SSTR2	lncRNA, protein_coding	SSTR2	0.20	0.41	0.21	0.16	0.16	0.22	0.28	0.40	0.26	0.38	0.19	0.47	284023507393808	0.232794432473085	0.513592207668332	0.607537128725049	0.83709851366604	284023507393808	-0.612934540315487	-130034800211056	0.193481722885903	0.406337735362541	284023507393808	-0.107743255320837	-0.242524452931064	0.808373811616628	0.915636272089839	284023507393808	-0.953472228109409	-206064983816871	0.0393364584098078	0.124085676795649	284023507393808	-0.340537687793922	-0.757903461052355	0.448508778166323	0.707556108823822
ENSG00000180626.10_4	3	3	[ENST00000399604.4_1, ENST00000575779.2_2, ENST00000576772.1_1]	chr17:5082829-5095163	-	-	2	12334	5300	712	4588	0.86566037	ENST00000399604.4_1, ENST00000575779.2_2, ENST00000576772.1_1	ZNF594	protein_coding	ZNF594	4.55	4.23	3.21	4.33	3.48	3.65	4.28	4.42	4.74	2.83	3.24	2.70	220245664191006	0.186358566995635	111119827910383	0.266483011832016	0.57732332884382	220245664191006	-0.0836883435583209	-0.493870742156233	0.621397468619607	0.801561227890637	220245664191006	0.625437075807173	369586279754536	0.000219141300255084	0.00310692198885747	220245664191006	0.355390165253217	20788499102962	0.0376311478248291	0.1200409065935	220245664191006	0.439078508811538	25822640038779	0.00981544673400478	0.0611260604229057
ENSG00000180628.15_3	5	5	[ENST00000336126.6_2, ENST00000490164.1_1, ENST00000496708.1_1, ENST00000543648.5_1, ENST00000614189.4_1]	chr10:92922768-93044094	+	-	13	121326	8312	653	7659	0.9214389	ENST00000336126.6_2, ENST00000490164.1_1, ENST00000496708.1_1, ENST00000543648.5_1, ENST00000614189.4_1	PCGF5	lncRNA, protein_coding	PCGF5	13.05	13.61	13.06	15.73	16.43	16.72	18.36	18.82	17.52	14.81	14.09	12.46	428714295016379	0.48152513951298	4443328046823	8.8578e+08	0.000243613223989513	428714295016379	0.280676220727889	262574770483821	0.00864588752453454	0.0399259900417928	428714295016379	0.412634850185677	382351904515419	0.000131560424577138	0.00203702275817299	428714295016379	0.211785931400587	19897702372307	0.0466162514496171	0.141653147604536	428714295016379	-0.0688902893273026	-0.635881895788998	0.524853403564748	0.762134627906026
ENSG00000180638.17_3	10	9	[ENST00000325411.9_1, ENST00000350657.9_1, ENST00000433844.2_3, ENST00000456947.3_1, ENST00000463318.5_1, ENST00000467379.1_1, ENST00000467609.5_1, ENST00000483510.2_1, ENST00000574220.5_1, ENST00000574239.5_1]	chr17:19581600-19622292	-	-	15	40692	6691	744	5947	0.88880587	ENST00000325411.9_1, ENST00000350657.9_1, ENST00000433844.2_3, ENST00000456947.3_1, ENST00000463318.5_1, ENST00000467379.1_1, ENST00000467609.5_1, ENST00000483510.2_1, ENST00000574220.5_1, ENST00000574239.5_1	SLC47A2	lncRNA, nonsense_mediated_decay, protein_coding, retained_intron	SLC47A2	0.00	0.00	0.00	0.00	0.00	0.00	0.00	0.00	0.00	0.03	0.00	0.00
ENSG00000180644.8_3	4	3	[ENST00000373209.2_1, ENST00000441259.2_2, ENST00000638674.1_1, ENST00000639390.1_1]	chr10:72357103-72362515	-	-	3	5412	2518	216	2302	0.91421765	ENST00000373209.2_1, ENST00000441259.2_2, ENST00000638674.1_1, ENST00000639390.1_1	PRF1	lncRNA, protein_coding	PRF1	0.00	0.00	0.00	0.00	0.00	0.00	0.00	0.00	0.00	0.00	0.00	0.00
ENSG00000180658.4_3	1	1	[ENST00000315453.4_2]	chr6:132020783-132022541	-	-	1	1758	1758	376	1382	0.7861206	ENST00000315453.4_2	OR2A4	protein_coding	OR2A4	0.05	0.23	0.09	0.00	0.00	0.00	0.13	0.16	0.00	0.33	0.00	0.04	186263330763245	-0.41497862419102	-0.22667361380635	0.820677546214794	NA	186263330763245	-389332085740661	-185752349429382	0.0632367117918492	NA	186263330763245	-0.352718610199163	-0.193309110105517	0.84671689206043	NA	186263330763245	-383106084341476	-183247136748572	0.0668812237994241	NA	186263330763245	0.0622600139918577	0.0345344278781473	0.972450989236352	NA
ENSG00000180660.7_2	1	1	[ENST00000379919.5_1]	chr13:36048318-36051346	-	-	1	3028	3028	0	3028	1.0	ENST00000379919.5_1	MAB21L1	protein_coding	MAB21L1	0.05	0.00	0.03	0.00	0.00	0.00	0.00	0.00	0.00	0.03	0.00	0.00	0.36103183085049	-255125562926294	-0.589958737685922	0.555218313188295	NA	0.36103183085049	-257701093559931	-0.595914459190516	0.551232373307586	NA	0.36103183085049	-0.815038763991532	-0.184922414671982	0.853289889823221	NA	0.36103183085049	-0.840794070327901	-0.190765981442982	0.848708942058468	NA	0.36103183085049	173621686527141	0.401487133800249	0.688061508953409	NA
ENSG00000180662.8_4	1	1	[ENST00000465083.1_1]	chr14:65934524-65935059	-	-	1	535	535	0	535	1.0	ENST00000465083.1_1	RPL21P8	processed_pseudogene		0.00	0.00	0.58	0.00	0.07	0.52	0.38	0.00	0.00	0.00	0.00	0.11	0.694941626879909	-0.719802052441014	-0.216040584344517	0.828956112737279	NA	0.694941626879909	-0.155638979470504	-0.0475797971569618	0.962051133324279	NA	0.694941626879909	0.870576051543653	0.253903281429583	0.799570279635797	NA	0.694941626879909	143473912451416	0.425758869274076	0.670283560632161	NA	0.694941626879909	159037810398467	0.472655201134132	0.636459192804184	NA
ENSG00000180663.5_2	1	1	[ENST00000418822.1_1]	chr16:31819246-31820165	-	-	1	919	919	0	919	1.0	ENST00000418822.1_1	VN1R3	unitary_pseudogene		0.00	0.00	0.00	0.00	0.00	0.00	0.00	0.00	0.00	0.00	0.00	0.00
ENSG00000180667.10_2	2	2	[ENST00000315927.8_1, ENST00000367084.1_1]	chr1:207217193-207226325	-	-	4	9132	6521	55	6466	0.9915657	ENST00000315927.8_1, ENST00000367084.1_1	YOD1	protein_coding	YOD1	0.12	0.11	0.13	0.14	0.16	0.17	0.07	0.08	0.10	0.18	0.08	0.11	100776708659845	-0.575022442903083	-0.903891173383847	0.366053109964143	0.671761493768512	100776708659845	0.352537611839578	0.592073421203982	0.553801424097117	0.756525987547738	100776708659845	-0.588220283589302	-0.935658815180963	0.349448881850725	NA	100776708659845	0.339339771153359	0.577682505697059	0.563478492398457	0.756350887955232	100776708659845	-0.0131978406862187	-0.0219040813598537	0.982524469102851	NA
ENSG00000180673.9_4	1	1	[ENST00000510543.1_1]	chr4:63682543-63684512	+	-	1	1969	1969	0	1969	1.0	ENST00000510543.1_1	EXOC5P1	processed_pseudogene		0.00	0.04	0.05	0.15	0.00	0.00	0.00	0.08	0.00	0.00	0.00	0.04	0.752453793156498	0.145418596263107	0.0488456424545075	0.961042308143989	NA	0.752453793156498	0.923103291160228	0.317406460430259	0.750935205758328	NA	0.752453793156498	117704142775728	0.38868336572752	0.697510388933866	NA	0.752453793156498	19547261226544	0.660239667587729	0.509100040200017	NA	0.752453793156498	103162283149417	0.338268185934704	0.735161096019975	NA
ENSG00000180694.14_4	7	7	[ENST00000418210.2_1, ENST00000422900.1_2, ENST00000458549.7_2, ENST00000519519.5_1, ENST00000521211.1_1, ENST00000521852.5_3, ENST00000523902.5_1]	chr8:91634222-91803860	-	-	9	169638	5870	477	5393	0.9187394	ENST00000418210.2_1, ENST00000422900.1_2, ENST00000458549.7_2, ENST00000519519.5_1, ENST00000521211.1_1, ENST00000521852.5_3, ENST00000523902.5_1	TMEM64	lncRNA, protein_coding	TMEM64	75.85	79.23	75.69	97.07	92.82	98.91	45.18	46.74	34.59	49.15	52.10	47.53	349710000333938	-0.846539436773342	-858873397903081	0.000879328	0.158476	349710000333938	0.304748869807597	312039533547918	0.00180608468378625	0.0108339759124843	349710000333938	-0.224122236253199	-226616762397714	0.0234411221066193	0.112627453306421	349710000333938	0.92716607032774	946069295687625	3.05909e-07	2.50494e-05	349710000333938	0.622417200520143	633707226222996	23417.2	1.39525e+06
ENSG00000180697.9_3	2	2	[ENST00000318225.3_2, ENST00000505070.5_1]	chr3:126245841-126277808	-	-	7	31967	2168	229	1939	0.8943727	ENST00000318225.3_2, ENST00000505070.5_1	C3orf22	nonsense_mediated_decay, protein_coding	C3orf22	0.00	0.00	0.00	0.00	0.00	0.00	0.00	0.00	0.00	0.00	0.00	0.00
ENSG00000180708.5_4	2	2	[ENST00000314902.2_2, ENST00000641042.1_2]	chr1:158387999-158396027	-	-	2	8028	3023	429	2594	0.858088	ENST00000314902.2_2, ENST00000641042.1_2	OR10K2	protein_coding	OR10K2	0.22	0.80	0.18	0.46	0.13	0.50	0.52	0.12	0.29	0.29	0.49	0.17	872945025413066	-0.35837246439287	-0.411273871217044	0.680871726578971	0.872910999820089	872945025413066	-0.172310416248765	-0.199187564643273	0.842116026497475	0.927775911092821	872945025413066	-0.0536543877284595	-0.0619721327274261	0.950585024194313	NA	872945025413066	0.132407660415646	0.154063471469458	0.877559689901269	0.940011049193861	872945025413066	0.304718076664411	0.353878328511902	0.723430068825148	NA
ENSG00000180712.3_5	2	2	[ENST00000317596.3_1, ENST00000511465.1_1]	chr4:185261908-185275130	-	-	4	13222	2353	1347	1006	0.42753932	ENST00000317596.3_1, ENST00000511465.1_1, ENST00000664357.1_1, ENST00000670015.1_1	LINC02363	lncRNA		0.04	0.19	0.00	0.12	0.00	0.00	0.03	0.17	0.36	0.04	0.00	0.03	16146042875105	123466704800563	0.700680018220334	0.483502728810477	NA	16146042875105	-0.872659075699827	-0.450919683448688	0.652047436513032	NA	16146042875105	281092944275433	146431743974269	0.143107234265319	NA	16146042875105	0.70360331904888	0.338314545108833	0.735126163879801	NA	16146042875105	157626239474871	0.7931216243372	0.427706965125675	NA
ENSG00000180714.3_2	1	1	[ENST00000527448.1_1]	chr11:57684768-57685711	-	-	1	943	943	0	943	1.0	ENST00000527448.1_1	OR5AZ1P	unprocessed_pseudogene		0.00	0.00	0.00	0.00	0.00	0.00	0.00	0.00	0.00	0.00	0.00	0.00
ENSG00000180720.7_2	1	1	[ENST00000433765.3_1]	chr11:46406647-46408158	-	-	1	1511	1511	0	1511	1.0	ENST00000433765.3_1	CHRM4	protein_coding	CHRM4	0.00	0.00	0.00	0.00	0.07	0.00	0.10	0.12	0.05	0.00	0.05	0.10	0.748174790540031	314282772661871	12541712743229	0.209779758470094	NA	0.748174790540031	0.889697711683002	0.330396591260841	0.741100316841727	NA	0.748174790540031	0.935320413762928	0.39490013655776	0.692916589206681	NA	0.748174790540031	-131780960117277	-0.513675913146569	0.607478594999143	NA	0.748174790540031	-220750731285578	-0.860483806795212	0.389522406026384	NA
ENSG00000180723.6_2	1	1	[ENST00000422578.2_1]	chr11:4682082-4682993	-	-	1	911	911	0	911	1.0	ENST00000422578.2_1	OR51A9P	unitary_pseudogene		0.00	0.00	0.00	0.00	0.00	0.00	0.00	0.00	0.00	0.00	0.00	0.00
ENSG00000180730.4_2	1	1	[ENST00000319420.3_1]	chr13:26618734-26625169	-	-	2	6435	2860	307	2553	0.89265734	ENST00000319420.3_1	SHISA2	protein_coding	SHISA2	0.66	0.74	0.41	0.59	0.56	0.63	0.67	0.70	0.52	0.47	0.44	0.43	208680482931818	0.0849256914128422	0.200954199659753	0.840734386828053	0.943098264666969	208680482931818	-0.0381805699597672	-0.089812470706917	0.928436238051232	0.968401323078472	208680482931818	0.524208501768477	121919456603058	0.222770353920809	0.469864102720798	208680482931818	0.401102240395867	0.927570022719834	0.353630653646105	0.578716878111338	208680482931818	0.439282810355635	101415300256808	0.310509750224857	0.587290139689956
ENSG00000180739.14_4	4	4	[ENST00000333430.6_2, ENST00000439028.3_1, ENST00000590601.1_3, ENST00000617721.1_1]	chr19:10623417-10628607	-	-	3	5190	2803	832	1971	0.7031752	ENST00000333430.6_2, ENST00000439028.3_1, ENST00000590601.1_3, ENST00000617721.1_1	S1PR5	protein_coding	S1PR5	0.72	0.63	0.53	0.25	0.46	0.73	0.91	0.43	0.48	0.43	0.66	0.88	131992551230261	-0.0189001556700642	-0.0316648539761092	0.97473932328713	0.991862941836178	131992551230261	-0.399819673144798	-0.659771508448748	0.509400469734657	0.725770487999766	131992551230261	-0.108172366092417	-0.182925463922058	0.854856502677605	0.940348376734619	131992551230261	-0.489091883567151	-0.814411080298646	0.415409493122609	0.635958331525642	131992551230261	-0.089272210422353	-0.15052107409552	0.880353525422839	0.94883331588373
ENSG00000180745.5_3	1	1	[ENST00000368671.4_2]	chr10:129676104-129691205	-	-	3	15101	1146	0	1146	1.0	ENST00000368671.4_2	CLRN3	protein_coding	CLRN3	0.00	0.00	0.00	0.00	0.00	0.00	0.00	0.00	0.00	0.00	0.00	0.00
ENSG00000180747.15_4	6	6	[ENST00000435197.2_1, ENST00000437413.2_1, ENST00000440195.2_1, ENST00000520823.6_1, ENST00000522480.5_1, ENST00000522841.6_1]	chr16:21458003-21531765	-	-	31	73762	7107	408	6699	0.9425918	ENST00000435197.2_1, ENST00000437413.2_1, ENST00000440195.2_1, ENST00000520823.6_1, ENST00000522480.5_1, ENST00000522841.6_1, ENST00000543368.1_1, ENST00000544154.1_1, ENST00000545358.5_1, ENST00000553010.2_1	NPIPB3, SLC7A5P2, SMG1P3	lncRNA, retained_intron, transcribed_processed_pseudogene, transcribed_unprocessed_pseudogene	NPIPL3	20.72	16.39	12.76	9.84	21.78	10.37	20.67	9.80	12.71	20.70	25.17	11.87	458032109700224	-0.189856095954341	-0.443869620649351	0.657136849657144	0.859960511142581	458032109700224	-0.276565471400027	-0.647044733432436	0.517602992299679	0.731362088029781	458032109700224	-0.412085591109143	-0.964283310113438	0.334903906114472	0.58951639729718	458032109700224	-0.498794966554829	-116800660787041	0.242804099489589	0.457335390564036	458032109700224	-0.222229495154802	-0.520676173783879	0.602592374972109	0.81048535029529
ENSG00000180758.12_4	3	3	[ENST00000377411.5_2, ENST00000465853.1_2, ENST00000466131.1_1]	chr1:9160363-9189161	-	-	4	28798	5304	1289	4015	0.7569759	ENST00000377411.5_2, ENST00000465853.1_2, ENST00000466131.1_1	GPR157	protein_coding, retained_intron	GPR157	2.44	2.12	4.22	1.62	2.66	4.43	4.62	2.03	1.78	2.91	2.61	3.71	149040588783613	-0.0425747471652792	-0.111125410698121	0.911516898710276	0.97075527086535	149040588783613	-0.0231130786160514	-0.0601975575857808	0.951998290953242	0.979876880424409	149040588783613	-0.129779243410147	-0.338909667637885	0.734677781286654	0.879707025315767	149040588783613	-0.110317574860919	-0.287463201740941	0.773757674156376	0.887182690306325	149040588783613	-0.0872044962448677	-0.227386147730642	0.820123490711622	0.923537237833668
ENSG00000180764.13_2	2	1	[ENST00000480546.1_1, ENST00000489875.3_1]	chr10:95717947-95721297	-	-	1	3350	3350	211	3139	0.93701494	ENST00000480546.1_1, ENST00000489875.3_1	PIPSL	lncRNA, transcribed_processed_pseudogene		0.10	0.07	0.10	0.08	0.04	0.22	0.09	0.08	0.13	0.13	0.05	0.20	456076980238931	0.239519643364369	0.239192360340296	0.810956426322988	NA	456076980238931	0.330613891199914	0.332223547636431	0.739720464158785	0.87379360126561	456076980238931	-0.311387244173877	-0.327872276427684	0.743008236273383	NA	456076980238931	-0.220292996338332	-0.233567179698821	0.815321009821755	0.909800644582638	456076980238931	-0.550906887538246	-0.565017528344103	0.572061841881946	NA
ENSG00000180767.9_2	2	2	[ENST00000319340.6_1, ENST00000615522.1_1]	chr3:126243125-126262134	+	-	3	19009	1789	70	1719	0.960872	ENST00000319340.6_1, ENST00000615522.1_1	CHST13	protein_coding	CHST13	0.00	0.00	0.00	0.00	0.00	0.00	0.00	0.00	0.00	0.00	0.00	0.00
ENSG00000180769.9_3	26	23	[ENST00000318186.7_2, ENST00000451762.4_2, ENST00000624443.4_2, ENST00000650984.1_1, ENST00000650985.1_1, ENST00000651069.1_1, ENST00000651209.1_1, ENST00000651404.1_1, ENST00000651772.1_1, ENST00000651773.1_1, ENST00000651845.1_1, ENST00000651964.1_1, ENST00000651995.1_1, ENST00000652101.1_1, ENST00000652114.1_1, ENST00000652163.1_1, ENST00000652207.1_1, ENST00000652312.1_1, ENST00000652392.1_1, ENST00000652452.1_1, ENST00000652474.1_1, ENST00000652481.1_1, ENST00000652490.1_1, ENST00000652610.1_1, ENST00000652652.1_1, ENST00000652697.1_1]	chr4:85886686-85932430	+	-	10	45744	9357	4061	5296	0.56599337	ENST00000318186.8_3, ENST00000451762.4_3, ENST00000624443.5_3, ENST00000650984.1_1, ENST00000650985.1_1, ENST00000651069.1_1, ENST00000651209.1_1, ENST00000651404.2_2, ENST00000651772.2_2, ENST00000651773.2_2, ENST00000651845.1_1, ENST00000651964.1_1, ENST00000651995.1_1, ENST00000652101.2_2, ENST00000652114.1_1, ENST00000652163.1_1, ENST00000652207.2_2, ENST00000652312.2_2, ENST00000652392.1_1, ENST00000652452.1_1, ENST00000652474.2_2, ENST00000652481.2_2, ENST00000652490.2_2, ENST00000652610.1_1, ENST00000652652.2_2, ENST00000652697.1_2	WDFY3-AS2	lncRNA		2.41	3.21	2.21	1.39	1.23	2.64	2.20	4.21	2.66	2.85	2.12	2.71	754330909502207	0.22140780434378	0.660500841196459	0.508932478848309	0.781607842191055	754330909502207	-0.59054389926607	-171559572839386	0.0862360608761703	0.233113875506994	754330909502207	0.241980276560298	0.723016997120944	0.469669441723802	0.70561881631644	754330909502207	-0.569971427049553	-165832000694845	0.0972528928743458	0.242745273780195	754330909502207	0.0205724722165174	0.0611538727605893	0.951236665138992	0.982835512433431
ENSG00000180770.3_2	1	1	[ENST00000504655.1_1]	chr3:129740395-129741363	-	-	1	968	968	0	968	1.0	ENST00000504655.1_1	OR7E129P	unprocessed_pseudogene		0.00	0.00	0.00	0.00	0.00	0.00	0.00	0.00	0.00	0.00	0.00	0.00
ENSG00000180772.7_3	1	1	[ENST00000371906.5_2]	chrX:115301996-115306227	+	-	3	4231	2862	0	2862	1.0	ENST00000371906.5_2	AGTR2	protein_coding	AGTR2	0.00	0.00	0.00	0.00	0.00	0.00	0.00	0.00	0.00	0.00	0.00	0.00
ENSG00000180773.15_4	7	7	[ENST00000326402.9_3, ENST00000524875.1_1, ENST00000526735.1_1, ENST00000527503.1_1, ENST00000527743.1_1, ENST00000529184.5_2, ENST00000534116.1_3]	chr11:92877339-92931157	-	-	13	53818	9709	1233	8476	0.87300444	ENST00000326402.9_3, ENST00000524875.1_1, ENST00000526735.1_1, ENST00000527503.1_1, ENST00000527743.1_1, ENST00000529184.5_2, ENST00000534116.1_3	SLC36A4	nonsense_mediated_decay, protein_coding, retained_intron	SLC36A4	1.84	3.03	1.13	0.83	1.89	0.88	1.39	1.37	1.53	1.37	1.04	1.27	305833360984616	-0.433069948699095	-0.960148967270998	0.336980246753116	0.646116645438439	305833360984616	-0.789555027030987	-177404888107715	0.0760550652529635	0.213623237606962	305833360984616	0.240859765056025	0.528983129235541	0.5968171532296	0.799735516673695	305833360984616	-0.115625313275867	-0.257290083832594	0.796954846808722	0.899557132850842	305833360984616	0.673929713755121	151652078150917	0.129387719575587	0.358603334274164
ENSG00000180776.15_5	10	8	[ENST00000320220.13_2, ENST00000382466.7_3, ENST00000400590.7_3, ENST00000415724.2_3, ENST00000464055.5_1, ENST00000477811.5_1, ENST00000484277.1_1, ENST00000494731.5_1, ENST00000542645.5_5, ENST00000626464.2_1]	chr13:21946711-22033509	-	-	15	86798	5574	593	4981	0.8936132	ENST00000320220.13_2, ENST00000382466.7_3, ENST00000400590.7_3, ENST00000415724.2_3, ENST00000464055.5_1, ENST00000477811.5_1, ENST00000484277.1_1, ENST00000494731.5_1, ENST00000542645.5_5, ENST00000626464.2_1	ZDHHC20	lncRNA, nonsense_mediated_decay, protein_coding	ZDHHC20	79.90	77.83	67.90	85.23	94.96	88.02	79.92	74.83	72.25	93.06	79.62	69.28	318652209630573	0.029101410060195	0.287530742979871	0.773705965781872	0.914675002990839	318652209630573	0.228713240475839	226284892702368	0.0236450036545457	0.0892629533087555	318652209630573	-0.081098413778307	-0.802858548801054	0.42205649681966	0.669329856608478	318652209630573	0.118513416637337	117487197572941	0.240045938929661	0.45386698265576	318652209630573	-0.110199823838502	-109067805466229	0.275414570316979	0.552433117534951
ENSG00000180777.13_2	4	4	[ENST00000320584.8_1, ENST00000358984.8_1, ENST00000579292.5_1, ENST00000580206.1_1]	chr18:14728270-14852737	+	-	43	124467	5982	872	5110	0.85422933	ENST00000320584.8_1, ENST00000358984.9_2, ENST00000579292.5_1, ENST00000580206.1_1, ENST00000665241.1_1	ANKRD30B	lncRNA, nonsense_mediated_decay, protein_coding, retained_intron	ANKRD30B	0.38	0.20	0.21	0.31	0.21	0.29	0.39	0.65	0.55	0.17	0.19	0.18	101250361491298	100752278177973	168217626186701	0.0925346657754622	0.322167851139615	101250361491298	0.0098100131677549	0.0152417385835955	0.987839322948532	0.996045612027407	101250361491298	151101776664931	243263923023396	0.0149892274643912	NA	101250361491298	0.513304998037333	0.772654419388551	0.439726928837317	0.656846177893152	101250361491298	0.503494984869578	0.778956937317753	0.436005082069729	NA
ENSG00000180785.10_4	2	2	[ENST00000396952.6_2, ENST00000530215.2_2]	chr11:4664649-4676718	+	-	2	12069	3612	880	2732	0.7563677	ENST00000396952.6_2, ENST00000530215.2_2	OR51E1	protein_coding	OR51E1	0.00	0.00	0.00	0.00	0.00	0.00	0.00	0.00	0.00	0.00	0.00	0.00
ENSG00000180787.6_3	1	1	[ENST00000318833.4_2]	chr17:4981761-4999669	+	-	2	17908	4987	1151	3836	0.7691999	ENST00000318833.4_2	ZFP3	protein_coding	ZFP3	4.75	4.54	3.65	4.00	5.36	3.80	3.32	3.08	4.39	4.81	3.56	4.14	269564986663642	-0.242111634714474	-129665515138683	0.19474986709414	0.489867630210796	269564986663642	-0.002182879619074	-0.0117746444910475	0.990605410033339	0.997180364098323	269564986663642	-0.201221877092731	-108159056615436	0.27943449824362	0.533589526666417	269564986663642	0.0387068780026692	0.20955975389704	0.834011293839556	0.91860402128782	269564986663642	0.0408897576217432	0.221040591341412	0.825060827248018	0.925480862475603
ENSG00000180801.14_4	4	3	[ENST00000315366.8_2, ENST00000503013.2_1, ENST00000509829.1_1, ENST00000636527.1_1]	chr4:114821439-114900883	-	-	6	79444	5146	203	4943	0.96055186	ENST00000315366.8_2, ENST00000503013.2_1, ENST00000509829.1_1, ENST00000636527.1_1	ARSJ	lncRNA, nonsense_mediated_decay, protein_coding	ARSJ	0.42	0.50	0.54	1.45	0.30	0.77	0.58	0.43	0.71	0.92	0.64	0.51	324445328576388	0.259626383748601	0.526905082714622	0.598259504066138	0.832828762066689	324445328576388	0.739713251661498	151246698260259	0.130415105991212	0.310593393255442	324445328576388	-0.257386669891127	-0.528672901435834	0.597032378656264	0.799837714171341	324445328576388	0.22270019802177	0.460935241306753	0.644845066928188	0.81163953727441	324445328576388	-0.517013053639727	-105590837872302	0.29101007577645	0.565893080275867
ENSG00000180803.3_5	1	1	[ENST00000447435.1_1]	chr13:26437387-26437805	-	-	1	418	418	128	290	0.6937799	ENST00000447435.1_1	AL157366.1	processed_pseudogene		0.00	0.00	0.00	0.00	0.00	0.00	0.00	0.00	0.00	0.00	0.00	0.00
ENSG00000180806.5_4	3	3	[ENST00000303450.5_2, ENST00000504557.1_1, ENST00000508190.1_1]	chr12:54388678-54397121	+	-	4	8443	1666	0	1666	1.0	ENST00000303450.5_2, ENST00000504557.1_1, ENST00000508190.1_1, ENST00000509328.1_1	HOXC6, HOXC9	lncRNA, protein_coding	HOXC9, HOXC6	4.48	7.47	4.76	4.50	2.68	5.23	3.81	5.12	3.02	2.28	3.73	2.20	443310163733924	-0.47573404985727	-126075680168887	0.207396481992652	0.507362936385409	443310163733924	-0.448572854261224	-118821488310014	0.234748761554579	0.462177165854326	443310163733924	0.562111791419165	144713666985041	0.147858649468963	0.373041270171739	443310163733924	0.589272987015212	151638625967613	0.129421711382471	0.297582400928412	443310163733924	103784584127644	271527957322194	0.00662198424144016	0.0454368510560624
ENSG00000180815.14_2	4	4	[ENST00000338883.8_1, ENST00000359173.7_1, ENST00000470101.1_1, ENST00000518578.5_1]	chrX:19378173-19533379	-	-	33	155206	5573	613	4960	0.8900054	ENST00000338883.8_1, ENST00000359173.7_1, ENST00000470101.1_1, ENST00000518578.5_1	MAP3K15	lncRNA, nonsense_mediated_decay, protein_coding, retained_intron	MAP3K15	0.04	0.08	0.04	0.05	0.02	0.01	0.07	0.04	0.08	0.04	0.14	0.02	188106096278795	0.299729537257894	0.213191795231557	0.831177367626668	NA	188106096278795	-106924183104681	-0.743208620994753	0.457355384751565	NA	188106096278795	0.0975349437978149	0.0699760189887435	0.944212746912497	NA	188106096278795	-127143642450689	-0.891060657213287	0.372896629922348	NA	188106096278795	-0.202194593460079	-0.147344618322014	0.882860016451613	NA
ENSG00000180817.12_3	6	6	[ENST00000373230.7_1, ENST00000373232.8_2, ENST00000460755.1_1, ENST00000495346.1_1, ENST00000610026.1_1, ENST00000625364.1_1]	chr10:71962590-71993667	-	-	11	31077	5166	1650	3516	0.6806039	ENST00000373230.7_1, ENST00000373232.8_2, ENST00000460755.1_1, ENST00000495346.1_1, ENST00000610026.1_1, ENST00000625364.1_1	PPA1	lncRNA, nonsense_mediated_decay, protein_coding, retained_intron	PPA1	185.02	171.77	173.26	179.21	185.39	195.04	153.35	159.40	158.66	205.02	191.27	191.17	258639109076199	-0.14870992545666	-218059525302928	0.0292133665515472	0.152444416691066	258639109076199	0.0599173530348839	0.88296891908189	0.377253064676276	0.616777091644685	258639109076199	-0.307110560040753	-453369592471415	5.79605e+08	0.000141601998757489	258639109076199	-0.0984832815492095	-14611917938159	0.14396281444728	0.32067937087736	258639109076199	-0.158400634584093	-2341532284484	0.019204764914401	0.100926864665522
ENSG00000180818.5_4	5	5	[ENST00000303460.5_2, ENST00000511575.1_1, ENST00000513413.2_1, ENST00000514415.1_1, ENST00000515593.1_1]	chr12:54378848-54384063	+	-	6	5215	2371	0	2371	1.0	ENST00000303460.5_2, ENST00000511575.1_1, ENST00000513209.1_1, ENST00000513413.2_1, ENST00000514415.1_1, ENST00000515593.1_1	AC012531.3, HOXC10	lncRNA, protein_coding	HOXC5, HOXC10	3.38	2.45	2.64	2.28	4.18	2.82	2.75	2.21	3.55	5.91	5.99	5.07	680411151876216	0.0267211935759813	0.0898774643733245	0.928384589486164	0.975507478313913	680411151876216	0.0784906177503403	0.261690958889879	0.793559711460396	0.901821200093564	680411151876216	-0.992870896829884	-354397405489714	0.000394144030122195	0.00505973440850501	680411151876216	-0.941101472655525	-332607837796328	0.000880771581201381	0.00561606737730269	680411151876216	-101959209040587	-355124143420036	0.000383418522307258	0.00481695102624626
ENSG00000180822.11_2	10	10	[ENST00000324987.4_1, ENST00000380305.4_1, ENST00000380306.8_1, ENST00000416079.2_1, ENST00000419065.6_1, ENST00000438998.6_1, ENST00000451246.2_1, ENST00000454610.2_1, ENST00000473000.2_1, ENST00000509933.1_1]	chr6:3231636-3303607	+	-	10	71971	10418	1886	8532	0.81896716	ENST00000324987.4_1, ENST00000380305.4_1, ENST00000380306.8_1, ENST00000416079.2_1, ENST00000419065.6_1, ENST00000438998.6_1, ENST00000451246.2_1, ENST00000454610.2_2, ENST00000473000.2_1, ENST00000509933.1_1	PSMG4	lncRNA, nonsense_mediated_decay, protein_coding	PSMG4	10.25	16.09	13.29	17.51	14.61	12.28	14.93	11.46	15.21	15.95	13.65	12.84	140429724000631	0.092227393811725	0.426945674176924	0.66941889706715	0.86694105373001	140429724000631	0.143740220805377	0.666285165939195	0.505228845379125	0.723494808787411	140429724000631	-0.021085868251674	-0.0990532270061794	0.921096008820319	0.968560335136773	140429724000631	0.0304269587419778	0.143127073877639	0.886189823203384	0.945055622775592	140429724000631	-0.113313262063399	-0.527671993026784	0.597727015252659	0.806700103448609
ENSG00000180828.2_2	1	1	[ENST00000321870.2_1]	chr8:65492923-65496185	+	-	1	3262	3262	0	3262	1.0	ENST00000321870.2_1	BHLHE22	protein_coding	BHLHE22	0.00	0.00	0.00	0.00	0.00	0.00	0.02	0.00	0.00	0.00	0.00	0.00
ENSG00000180834.7_3	4	4	[ENST00000318631.7_1, ENST00000431348.1_1, ENST00000445426.1_3, ENST00000463801.1_1]	chr3:183533663-183543382	-	-	4	9719	2408	162	2246	0.93272424	ENST00000318631.7_1, ENST00000431348.1_1, ENST00000445426.1_3, ENST00000463801.1_1, ENST00000639401.1_1	AC131160.1, MAP6D1	lncRNA, nonsense_mediated_decay, protein_coding	MAP6D1	5.53	5.19	5.90	6.73	8.53	4.37	4.08	4.68	4.33	7.86	4.19	6.18	129350981264056	-0.327340768168879	-123817904693967	0.215649678967158	0.517569688322008	129350981264056	0.210626427042232	0.809907522735993	0.417993327912536	0.653171823766904	129350981264056	-0.466106787710821	-177563242271919	0.0757935223420578	0.249308252735196	129350981264056	0.0718604075002901	0.278355869663194	0.780739192195375	0.890653639182656	129350981264056	-0.138766019541942	-0.533566548445699	0.593641457251786	0.804563493396014
ENSG00000180846.8_4	2	2	[ENST00000314315.7_1, ENST00000586395.2_1]	chr19:1952529-1954585	-	-	3	2056	1346	59	1287	0.95616645	ENST00000314315.7_1, ENST00000586395.2_1	CSNK1G2-AS1	lncRNA		0.00	0.00	0.00	0.00	0.00	0.00	0.00	0.00	0.00	0.00	0.00	0.00
ENSG00000180855.16_4	2	1	[ENST00000301547.10_2, ENST00000436821.1_1]	chr19:12540519-12551835	-	-	4	11316	2663	240	2423	0.9098761	ENST00000301547.10_2, ENST00000436821.1_1, ENST00000595562.1_1, ENST00000598753.1_1	AC008758.5, AC008758.6, ZNF443	nonsense_mediated_decay, protein_coding	CTD-3105H18.16, CTD-3105H18.18, ZNF443	4.11	5.23	5.34	4.47	4.68	4.79	3.79	4.54	3.90	5.20	4.65	4.30	147815074679625	-0.243868652804863	-136247883557315	0.173046818968724	0.460483374853128	147815074679625	-0.0905968300866616	-0.511848779857675	0.608756847821073	0.792564830247991	147815074679625	-0.199717568263826	-112548610198244	0.260383103279972	0.512813082484865	147815074679625	-0.0464457455456245	-0.26473431013702	0.791214144528082	0.896210131011556	147815074679625	0.0441510845410371	0.251360072357099	0.801535734518365	0.912538293320098
ENSG00000180861.9_4	5	4	[ENST00000318426.6_1, ENST00000527705.2_1, ENST00000531049.1_1, ENST00000532841.5_1, ENST00000539026.1_1]	chr12:13524022-13540101	-	-	6	16079	3953	1474	2479	0.62711865	ENST00000318426.6_1, ENST00000527705.2_1, ENST00000531049.1_1, ENST00000532841.5_1, ENST00000539026.1_1	LINC01559	lncRNA	C12orf36	0.00	0.00	0.00	0.00	0.00	0.00	0.00	0.00	0.00	0.00	0.00	0.00
ENSG00000180867.11_3	3	3	[ENST00000440377.2_2, ENST00000471856.1_1, ENST00000649713.1_1]	chr1:146644322-146651201	+	-	3	6879	3328	423	2905	0.8728966	ENST00000440377.2_2, ENST00000471856.1_1, ENST00000606757.1_2, ENST00000606856.1_2, ENST00000649713.1_1, ENST00000650785.1_1, ENST00000651151.1_1	AC242426.2, PDIA3P1	lncRNA, transcribed_processed_pseudogene		8.23	5.40	8.37	6.99	4.87	7.05	7.23	5.60	8.32	5.47	6.70	6.02	131338765834155	-0.0324766180681443	-0.137891173051648	0.890326426650955	0.962959632442399	131338765834155	-0.224372637292371	-0.946691932929787	0.343795782344306	0.584282127014941	131338765834155	0.222163820570694	0.941208220277235	0.346598164989883	0.600824047117867	131338765834155	0.0302678013464668	0.127431922993318	0.898598551297814	0.950903289726652	131338765834155	0.254640438638838	107784592359762	0.281102521367391	0.557350281413777
ENSG00000180869.4_4	1	1	[ENST00000370624.1_1]	chr1:85093912-85100703	-	-	3	6791	2884	1458	1426	0.49445215	ENST00000370624.1_1	LINC01555	lncRNA	C1orf180	0.03	0.00	0.00	0.03	0.03	0.00	0.00	0.00	0.00	0.00	0.00	0.07	0.495773377924518	-100355848918408	-0.269939715562632	0.787206632325567	NA	0.495773377924518	0.899650859122979	0.245502637673773	0.806067266088629	NA	0.495773377924518	-224268098448871	-0.618324107124758	0.536361713950688	NA	0.495773377924518	-0.339471636181647	-0.0950237373100381	0.924295972582287	NA	0.495773377924518	-123912249530463	-0.341641404827742	0.732620773507933	NA
ENSG00000180871.8_4	7	7	[ENST00000318507.7_2, ENST00000415392.5_2, ENST00000418878.1_3, ENST00000428565.1_2, ENST00000449014.5_2, ENST00000453237.5_2, ENST00000454148.1_2]	chr2:218990011-219001974	+	-	6	11963	3214	1021	2193	0.68232733	ENST00000318507.7_2, ENST00000415392.5_3, ENST00000418878.1_4, ENST00000428565.1_3, ENST00000449014.5_3, ENST00000453237.5_3, ENST00000454148.1_3	CXCR2	protein_coding	CXCR2	0.00	0.00	0.00	0.00	0.00	0.02	0.00	0.06	0.17	0.00	0.00	0.00	0.24955448725718	181485177090698	0.417627225739615	0.676219687800493	NA	0.24955448725718	0.0941874712516745	0.0214877009215324	0.982856614442062	NA	0.24955448725718	200126735646459	0.460513270200358	0.645147848622502	NA	0.24955448725718	0.280603056809285	0.0640145420133906	0.948958647705128	NA	0.24955448725718	0	0	1	NA
ENSG00000180872.5_3	2	2	[ENST00000322246.4_2, ENST00000651554.1_1]	chr6:50009856-50017587	-	-	3	7731	1836	0	1836	1.0	ENST00000322246.4_2, ENST00000651554.1_1	DEFB112	protein_coding	DEFB112	0.00	0.00	0.00	0.00	0.00	0.00	0.00	0.00	0.00	0.00	0.00	0.00
ENSG00000180875.5_4	1	1	[ENST00000318160.5_2]	chr1:240652872-240775455	-	-	2	122583	4176	65	4111	0.98443484	ENST00000318160.5_2	GREM2	protein_coding	GREM2	0.00	0.00	0.00	0.00	0.00	0.00	0.00	0.00	0.00	0.00	0.00	0.00
ENSG00000180878.2_2	1	1	[ENST00000316375.2_1]	chr11:6226795-6232362	+	-	3	5567	1142	0	1142	1.0	ENST00000316375.2_1	C11orf42	protein_coding	C11orf42	0.00	0.00	0.00	0.00	0.00	0.00	0.00	0.00	0.00	0.00	0.00	0.00
ENSG00000180879.13_3	12	12	[ENST00000320857.7_2, ENST00000370085.3_2, ENST00000370086.7_2, ENST00000370087.5_2, ENST00000447375.1_1, ENST00000460616.5_1, ENST00000471724.5_1, ENST00000471880.5_1, ENST00000482902.5_1, ENST00000485612.5_1, ENST00000486204.5_1, ENST00000491833.5_1]	chrX:153058970-153063960	+	-	4	4990	4590	238	4352	0.94814813	ENST00000320857.7_2, ENST00000370085.3_2, ENST00000370086.7_2, ENST00000370087.5_2, ENST00000447375.1_1, ENST00000460616.5_1, ENST00000471724.5_1, ENST00000471880.5_1, ENST00000482902.5_1, ENST00000485612.5_1, ENST00000486204.5_1, ENST00000491833.5_1	SSR4	lncRNA, protein_coding, retained_intron	SSR4	253.46	257.52	283.76	271.52	246.28	250.30	258.27	273.39	262.44	318.04	314.43	345.73	185643765258008	0.0190465517604	0.258048938417346	0.796369138436389	0.925026479064173	185643765258008	-0.0681787274278124	-0.922499665728291	0.356268004605486	0.597117875900332	185643765258008	-0.290984559283172	-398737602673244	6.68081e+09	0.00115048426887468	185643765258008	-0.378209838471385	-517569461828634	2.27065e+07	3.62161e+07	185643765258008	-0.310031111043572	-424067758624518	2.22846e+09	0.000449544139081065
ENSG00000180881.19_7	14	10	[ENST00000328705.7_1, ENST00000336815.10_1, ENST00000393284.7_4, ENST00000409004.5_1, ENST00000409445.7_4, ENST00000409799.5_2, ENST00000436898.5_1, ENST00000486196.1_1, ENST00000493070.1_1, ENST00000547320.1_1, ENST00000548035.1_1, ENST00000548958.2_1, ENST00000551829.5_3, ENST00000552497.5_3]	chr12:75669758-75784708	-	-	26	114950	6689	2482	4207	0.628943	ENST00000328705.7_1, ENST00000336815.10_1, ENST00000393284.7_4, ENST00000409004.5_1, ENST00000409445.7_4, ENST00000409799.5_2, ENST00000436898.5_1, ENST00000486196.1_1, ENST00000493070.1_1, ENST00000547320.1_1, ENST00000548035.1_1, ENST00000548958.2_1, ENST00000551829.5_3, ENST00000552497.5_3	CAPS2	lncRNA, nonsense_mediated_decay, protein_coding, retained_intron	CAPS2	1.72	1.46	1.33	1.91	0.92	0.63	0.96	1.42	1.62	0.85	0.96	1.37	152739957401533	-0.178677931898465	-0.323072232648955	0.746640538731694	0.905356962322619	152739957401533	-0.475858733177804	-0.867322287886392	0.385765448130268	0.624279293243963	152739957401533	0.31600477460124	0.558032924668965	0.576821901615671	0.786301966668104	152739957401533	0.0188239733219002	0.0334957452187223	0.973279258753311	0.987707615886158	152739957401533	0.494682706499705	0.877741579834625	0.380083974377153	0.654026496998956
ENSG00000180884.10_3	2	2	[ENST00000404801.2_2, ENST00000605484.1_1]	chr19:35447257-35455133	-	-	4	7876	4414	253	4161	0.9426824	ENST00000404801.2_2, ENST00000605484.1_1	ZNF792	protein_coding	ZNF792	1.21	1.42	1.43	1.47	1.75	1.51	1.58	1.79	1.45	1.23	1.88	1.65	696348808079054	0.262003532079751	10379416938381	0.299297200950208	0.610762087055285	696348808079054	0.192457884875519	0.758170974364096	0.448348635070732	0.679768045878747	696348808079054	0.0247222657540825	0.0996209236498151	0.920645281788758	0.968374824889315	696348808079054	-0.0448233814501492	-0.179576160837847	0.857485321310966	0.930328628687452	696348808079054	-0.237281266325668	-0.94267322826586	0.345848071053143	0.623162002212764
ENSG00000180891.13_4	13	13	[ENST00000360238.6_2, ENST00000407144.6_3, ENST00000577422.5_1, ENST00000577497.5_1, ENST00000577589.1_3, ENST00000577830.6_3, ENST00000577840.5_1, ENST00000578357.5_1, ENST00000581391.5_1, ENST00000581898.5_3, ENST00000582951.5_1, ENST00000584746.5_1, ENST00000585294.5_3]	chr17:55938603-56032773	-	-	13	94170	5666	151	5515	0.9733498	ENST00000360238.6_2, ENST00000407144.6_4, ENST00000577422.5_1, ENST00000577497.5_1, ENST00000577589.1_4, ENST00000577830.6_3, ENST00000577840.5_1, ENST00000578357.5_1, ENST00000581391.5_1, ENST00000581898.5_4, ENST00000582951.5_1, ENST00000584746.5_1, ENST00000585294.5_4	CUEDC1	lncRNA, protein_coding, retained_intron	CUEDC1	19.28	23.57	23.01	46.03	41.48	45.73	18.81	20.45	18.14	27.11	21.27	23.06	438549156962194	-0.177978755503783	-137966326518973	0.167690348415691	0.452820103539568	438549156962194	0.998830454908439	79838928826494	0.141789	7.20053	438549156962194	-0.302259885061822	-235351554909586	0.0185968300735759	0.0957716402147938	438549156962194	0.8745493253504	702362986514879	216.177	7628.15	438549156962194	-0.124281129558038	-0.970078953198131	0.332007138993589	0.609420617409134
ENSG00000180900.19_4	8	8	[ENST00000320476.7_1, ENST00000356994.7_2, ENST00000377533.7_1, ENST00000525051.5_1, ENST00000526832.5_1, ENST00000531163.5_1, ENST00000531942.1_1, ENST00000546337.1_1]	chr8:144873089-144897943	-	-	38	24854	6586	0	6586	1.0	ENST00000320476.7_1, ENST00000356994.7_2, ENST00000377533.7_1, ENST00000525051.5_1, ENST00000526832.5_1, ENST00000531163.5_1, ENST00000531942.1_1, ENST00000546337.1_1	SCRIB	lncRNA, protein_coding, retained_intron	SCRIB	19.50	19.30	19.50	32.60	40.73	34.46	20.43	16.10	23.52	19.48	21.43	18.28	112264121455186	0.0615574178797283	0.497519461955493	0.618822782122565	0.840567637396079	112264121455186	0.864302435249015	704911919424172	180.054	6542.34	112264121455186	0.0288965816802436	0.234305980996157	0.814747442986872	0.919007000752266	112264121455186	0.83164159904953	680516083930984	1009.36	32654.5	112264121455186	-0.0326608361994847	-0.264886803216673	0.791096664828789	0.907875546878625
ENSG00000180901.11_3	9	9	[ENST00000322444.7_2, ENST00000375286.7_1, ENST00000577516.5_1, ENST00000579230.1_1, ENST00000579242.5_1, ENST00000581589.5_1, ENST00000582840.5_1, ENST00000584570.5_1, ENST00000584767.5_1]	chr17:73028669-73061984	+	-	11	33315	5279	128	5151	0.975753	ENST00000322444.7_2, ENST00000375286.7_1, ENST00000577516.5_1, ENST00000579230.1_1, ENST00000579242.5_1, ENST00000581589.5_1, ENST00000582840.5_1, ENST00000584570.5_1, ENST00000584767.5_1	KCTD2	lncRNA, nonsense_mediated_decay, protein_coding, retained_intron	KCTD2	24.11	19.19	19.25	20.49	18.26	18.30	18.42	19.99	23.60	19.19	17.02	17.11	521417164170688	0.00721666970955891	0.0554221870798561	0.955802120266994	0.985685955991663	521417164170688	-0.149508589128202	-115011668193375	0.250095816414456	0.479836300685762	521417164170688	0.226555627937037	174907376314225	0.0802782697726567	0.258142659146636	521417164170688	0.069830369099276	0.540025496986831	0.589179448912363	0.774843339129445	521417164170688	0.219338958227478	168569012181471	0.0918555005008	0.28998245530333
ENSG00000180902.18_4	16	15	[ENST00000321264.9_2, ENST00000400769.6_1, ENST00000403782.5_1, ENST00000417686.1_3, ENST00000432449.1_1, ENST00000436747.5_1, ENST00000437164.1_1, ENST00000445308.1_3, ENST00000454048.1_1, ENST00000463932.1_1, ENST00000467427.5_1, ENST00000468064.5_1, ENST00000470343.5_1, ENST00000473126.1_1, ENST00000486953.5_1, ENST00000496252.5_1]	chr2:242674016-242708231	+	-	12	34215	5256	561	4695	0.89326483	ENST00000321264.9_2, ENST00000400769.6_1, ENST00000403782.5_1, ENST00000417686.1_4, ENST00000432449.1_1, ENST00000436747.5_1, ENST00000437164.1_1, ENST00000445308.1_4, ENST00000454048.1_2, ENST00000463932.1_1, ENST00000467427.5_1, ENST00000468064.5_1, ENST00000470343.5_1, ENST00000473126.1_1, ENST00000486953.5_1, ENST00000496252.5_1	D2HGDH	lncRNA, nonsense_mediated_decay, protein_coding, retained_intron	D2HGDH	3.48	4.64	9.03	5.85	5.30	3.74	4.88	5.08	3.11	6.38	4.12	4.70	104968732848438	-0.367609099979656	-110229051674364	0.270335390839933	0.581883919105933	104968732848438	-0.218565940035165	-0.650545064652214	0.515340202357856	0.729731277771997	104968732848438	-0.213891918115434	-0.643417472870406	0.519953248718057	0.745482772377672	104968732848438	-0.0648487581709435	-0.193626479901203	0.846468362600047	0.924538912748898	104968732848438	0.153717181864222	0.465392312026254	0.641650538704575	0.833058936414229
ENSG00000180909.2_3	1	1	[ENST00000316506.2_1]	chr11:6172870-6173779	-	-	1	909	909	0	909	1.0	ENST00000316506.2_1	OR52B1P	unprocessed_pseudogene	AC022762.1	0.00	0.00	0.00	0.00	0.00	0.00	0.00	0.00	0.00	0.00	0.00	0.00
ENSG00000180910.8_3	2	2	[ENST00000253470.4_1, ENST00000651367.1_1]	chrY:8651350-8685423	-	-	5	34073	837	62	775	0.9259259	ENST00000253470.4_1, ENST00000651367.1_1	TTTY11	lncRNA, transcribed_unprocessed_pseudogene		0.00	0.00	0.00	0.00	0.00	0.00	0.00	0.00	0.00	0.00	0.00	0.00
ENSG00000180913.3_2	1	1	[ENST00000316517.3_1]	chr11:6149839-6150786	+	-	1	947	947	0	947	1.0	ENST00000316517.3_1	OR56B3P	unprocessed_pseudogene	AC111177.1	0.00	0.00	0.00	0.00	0.00	0.00	0.00	0.00	0.00	0.00	0.00	0.00
ENSG00000180914.10_2	4	4	[ENST00000316793.7_1, ENST00000431493.1_1, ENST00000449615.1_1, ENST00000474615.1_1]	chr3:8792093-8811314	-	-	4	19221	4514	1913	2601	0.57620734	ENST00000316793.7_1, ENST00000431493.1_1, ENST00000449615.1_1, ENST00000474615.1_1	OXTR	protein_coding, retained_intron	OXTR	0.66	0.68	0.46	5.69	7.47	6.63	0.49	0.51	0.60	1.29	0.92	1.05	121680843398433	-0.139400557888997	-0.489329479089064	0.624608453939673	0.843326009686397	121680843398433	344768828713547	14256248092544	4.09908e-32	1.37552e-29	121680843398433	-100940636146564	-383174708831218	0.000127236501096794	0.00198198068664926	121680843398433	257768248355882	119249371612924	8.77502e-19	1.61479e-17	121680843398433	-0.870005803576645	-336310157663101	0.00077071999324567	0.00855220907822477
ENSG00000180917.17_3	8	8	[ENST00000338099.9_1, ENST00000434935.6_1, ENST00000563876.1_1, ENST00000564183.1_1, ENST00000564690.1_1, ENST00000565850.1_1, ENST00000567610.1_1, ENST00000568910.1_1]	chr16:71315291-71323618	-	-	4	8327	7582	745	6837	0.90174097	ENST00000338099.9_1, ENST00000434935.6_1, ENST00000563876.1_2, ENST00000564183.1_2, ENST00000564690.1_1, ENST00000565850.1_1, ENST00000567610.1_2, ENST00000568910.1_2	CMTR2	protein_coding, retained_intron	FTSJD1	16.05	18.05	17.88	17.96	16.90	21.01	17.98	16.15	20.93	23.04	19.04	18.83	656383076377913	0.103352828565397	0.792638419203165	0.427988518081745	0.720320381069463	656383076377913	0.0891044417987597	0.684837019710935	0.493446771961654	0.716150615277455	656383076377913	-0.13428930608151	-103944745397039	0.298596683997152	0.553387582575401	656383076377913	-0.148537692848148	-115225968515253	0.249214378039503	0.464754807210205	656383076377913	-0.237642134646907	-18347249799962	0.0665464490942503	0.235514387884689
ENSG00000180919.3_2	1	1	[ENST00000316529.3_1]	chr11:6128913-6130065	+	-	1	1152	1152	0	1152	1.0	ENST00000316529.3_1	OR56B4	protein_coding	OR56B4	0.00	0.00	0.00	0.00	0.00	0.00	0.00	0.00	0.00	0.00	0.00	0.00
ENSG00000180921.7_3	3	3	[ENST00000388913.4_2, ENST00000395103.2_1, ENST00000650760.1_1]	chr8:144806102-144820404	-	-	6	14302	6220	243	5977	0.9609325	ENST00000388913.4_2, ENST00000395103.2_1, ENST00000650760.1_1	FAM83H	nonsense_mediated_decay, protein_coding	FAM83H	18.41	19.00	20.70	24.82	23.75	22.89	23.18	23.89	21.14	22.00	20.04	24.30	16387502929357	0.251881590254751	293967492137484	0.00328556757065115	0.0320992408257684	16387502929357	0.278095410688162	324883271847639	0.00115879602087418	0.00747517342677751	16387502929357	0.0510575418510676	0.600824882040374	0.54795662960104	0.767095822999533	16387502929357	0.0772713622844788	0.910215864013639	0.362708679446809	0.58821153606109	16387502929357	-0.200824048403683	-234814999089357	0.0188669220125021	0.0996707092175615
ENSG00000180926.6_2	1	1	[ENST00000592589.1_1]	chr19:9371690-9372392	-	-	1	702	702	0	702	1.0	ENST00000592589.1_1	OR7E18P	unprocessed_pseudogene		0.00	0.00	0.00	0.00	0.49	0.00	0.00	0.00	0.00	0.00	0.00	0.00	0.291529415852967	0	0	1	NA	0.291529415852967	256889098623973	0.595008229996904	0.55183796971265	NA	0.291529415852967	0	0	1	NA	0.291529415852967	275485304982685	0.638065262274208	0.523431198109766	NA	0.291529415852967	0	0	1	NA
ENSG00000180929.6_3	1	1	[ENST00000322241.6_2]	chr3:51989396-51991515	+	-	1	2119	2119	131	1988	0.93817836	ENST00000322241.6_2	GPR62	protein_coding	GPR62	0.00	0.00	0.00	0.00	0.00	0.00	0.00	0.00	0.00	0.00	0.10	0.00	0.220215868504774	0	0	1	NA	0.220215868504774	0	0	1	NA	0.220215868504774	-223268416448219	-0.515413539149008	0.606264073425774	NA	0.220215868504774	-22597318292323	-0.521657473170819	0.601908839339307	NA	0.220215868504774	-2190338607805	-0.505650462116528	0.61310205002862	NA
ENSG00000180934.6_3	4	3	[ENST00000316650.5_2, ENST00000641423.1_1, ENST00000641900.1_1, ENST00000641938.1_1]	chr11:6040565-6055568	-	-	3	15003	8518	2963	5555	0.65214837	ENST00000316650.5_2, ENST00000641423.1_1, ENST00000641900.1_1, ENST00000641938.1_1	OR56A1	protein_coding	OR56A1	0.00	0.02	0.00	0.00	0.01	0.00	0.01	0.00	0.00	0.01	0.00	0.00	0.262157545423836	-0.582929994326198	-0.133250405609679	0.893995348323006	NA	0.262157545423836	-0.534583806683476	-0.121912144984287	0.902968597070212	NA	0.262157545423836	0.0937007545825221	0.0213211021342228	0.982989510595584	NA	0.262157545423836	0.142046942225244	0.0322468071604367	0.974275228854137	NA	0.262157545423836	0.67663074890872	0.154393473519485	0.877299499337868	NA
ENSG00000180938.6_3	1	1	[ENST00000319286.6_2]	chr8:125985536-125991631	+	-	3	6095	3278	153	3125	0.9533252	ENST00000319286.6_2	ZNF572	protein_coding	ZNF572	4.51	4.01	4.45	3.65	2.95	3.82	4.59	4.69	4.43	3.59	4.50	3.01	170492272215828	0.101620477843731	0.55121670630985	0.581485129042451	0.823615691759123	170492272215828	-0.326669347763291	-174220191386629	0.0814731192239545	0.223845073430528	170492272215828	0.313878056038597	170091111579993	0.0889596789958892	0.274630744182304	170492272215828	-0.114411769568424	-0.609613130007475	0.54211811184284	0.741918504031108	170492272215828	0.212257578194866	114397899183917	0.252632349541668	0.52710127184957
ENSG00000180953.11_3	3	3	[ENST00000478497.5_1, ENST00000485386.1_1, ENST00000562759.1_1]	chr15:80191181-80216044	-	-	4	24863	1614	666	948	0.5873606	ENST00000478497.5_1, ENST00000479961.1_3, ENST00000485386.1_1, ENST00000494999.1_3, ENST00000562759.1_1, ENST00000615374.5_3	ST20, ST20-MTHFS	protein_coding	ST20-MTHFS, ST20	7.20	7.45	7.67	11.38	13.78	15.23	6.32	9.85	6.48	5.02	7.06	9.98	602284647133787	0.0254512056568869	0.0798424623216586	0.936362552055215	0.978691969946704	602284647133787	0.839553412877487	272624871696622	0.00640587079712733	0.031206966359817	602284647133787	0.038175245160151	0.121211685049302	0.903523369030463	0.960516691388508	602284647133787	0.852277452380751	280358969103948	0.00505371736950319	0.0239516253286285	602284647133787	0.0127240395032641	0.0401182703280874	0.967998835911478	0.98843817788025
ENSG00000180957.17_4	11	11	[ENST00000320996.14_1, ENST00000335272.9_1, ENST00000415296.5_4, ENST00000436663.1_2, ENST00000455418.7_1, ENST00000460566.5_1, ENST00000465179.1_1, ENST00000471825.1_1, ENST00000477861.1_1, ENST00000493007.1_1, ENST00000634017.1_2]	chr22:28247656-28316122	-	-	13	68466	5129	308	4821	0.93994933	ENST00000320996.14_1, ENST00000335272.9_1, ENST00000415296.5_5, ENST00000436663.1_3, ENST00000455418.7_1, ENST00000460566.5_1, ENST00000465179.1_1, ENST00000471825.1_1, ENST00000477861.1_1, ENST00000493007.1_1, ENST00000634017.1_2	PITPNB	protein_coding, retained_intron	PITPNB	36.18	31.39	31.37	29.79	34.35	28.52	31.20	36.75	32.52	29.61	28.55	34.49	100264173056433	0.0428273893615125	0.392290153687592	0.694843838012098	0.880568560101533	100264173056433	-0.116651179549801	-10687059283214	0.285202199384336	0.522406675389151	100264173056433	0.127112477268374	116965103673131	0.242141429782579	0.49304673827827	100264173056433	-0.0323660916429402	-0.297880743256424	0.765794185792383	0.882783355493119	100264173056433	0.0842850879068611	0.773791299717938	0.439054218341492	0.700185721655788
ENSG00000180964.17_3	3	3	[ENST00000360000.8_1, ENST00000372685.8_2, ENST00000451678.1_1]	chrX:102507922-102510120	-	-	3	2198	1211	492	719	0.5937242	ENST00000360000.8_1, ENST00000372685.8_2, ENST00000451678.1_1	TCEAL8	protein_coding	TCEAL8	0.09	0.00	0.00	0.00	0.00	0.00	0.00	0.00	0.00	0.00	0.00	0.00
ENSG00000180974.4_4	2	2	[ENST00000316987.4_2, ENST00000641726.1_2]	chr11:5901858-5908309	+	-	2	6451	2947	531	2416	0.81981677	ENST00000316987.4_2, ENST00000641726.1_2	OR52E4	protein_coding	OR52E4	0.00	0.00	0.00	0.00	0.00	0.00	0.00	0.00	0.00	0.00	0.00	0.00
ENSG00000180979.10_5	6	4	[ENST00000323443.6_1, ENST00000397130.8_2, ENST00000562868.1_1, ENST00000563454.5_1, ENST00000569830.1_1, ENST00000570160.1_4]	chr15:42830017-42841000	-	-	4	10983	8114	3908	4206	0.5183633	ENST00000323443.6_1, ENST00000397130.8_2, ENST00000562868.1_1, ENST00000563454.5_1, ENST00000569830.1_1, ENST00000570160.1_5, ENST00000650210.1_1	AC018362.3, LRRC57	nonsense_mediated_decay, protein_coding, retained_intron	LRRC57	5.89	6.79	8.26	9.65	9.81	9.00	7.50	12.65	9.62	7.13	7.15	9.79	203368044932325	0.517733236448702	245088315545104	0.0142506204198469	0.0929724423017788	203368044932325	0.422021039540699	200375815600766	0.0450959731904145	0.146169031284234	203368044932325	0.306044644177192	146402720323522	0.143186515740055	0.365696651974194	203368044932325	0.210332447269189	100923606264459	0.312861435307487	0.53585974818378	203368044932325	-0.21168859227151	-100215187693147	0.316270245885106	0.593968897744858
ENSG00000180987.3	1	1	[ENST00000314558.3]	chr15:32890498-32891012	-	-	4	514	504	109	395	0.78373015	ENST00000314558.3	AC123768.1	pseudogene		0.25	0.00	0.00	0.20	0.00	0.00	0.00	0.00	0.00	0.00	0.00	0.00	0.176372705417667	-101307874837011	-0.229860867582011	0.81819988528857	NA	0.176372705417667	-0.0973563800551748	-0.0220895187270782	0.982376547281756	NA	0.176372705417667	0	0	1	NA	0.176372705417667	104855336991632	0.237904047812117	0.811955515941287	NA	0.176372705417667	11459097499715	0.259999343311568	0.794864280144136	NA
ENSG00000180988.2_2	1	1	[ENST00000317037.2_1]	chr11:5841543-5842578	+	-	1	1035	1035	0	1035	1.0	ENST00000317037.2_1	OR52N2	protein_coding	OR52N2	0.00	0.00	0.00	0.00	0.00	0.00	0.00	0.00	0.00	0.00	0.00	0.00
ENSG00000180992.7_3	1	1	[ENST00000372014.5_2]	chr6:44081187-44095189	-	-	3	14002	957	0	957	1.0	ENST00000372014.5_2	MRPL14	protein_coding	MRPL14	36.00	37.87	33.92	35.62	33.34	25.85	29.16	39.42	35.23	35.58	31.46	39.40	374303691305606	-0.0351319696786768	-0.230810273688859	0.817462199470885	0.932266691350741	374303691305606	-0.209200186397739	-136869845359595	0.171093553909033	0.373767562113759	374303691305606	-0.0266720605394601	-0.176064148915356	0.860243545923694	0.942909191336528	374303691305606	-0.200740277258523	-131954677675786	0.18698638274917	0.383381448948041	374303691305606	0.00845990913921662	0.0558330183946604	0.955474831084824	0.98476462227201
ENSG00000180998.12_5	4	4	[ENST00000321662.11_4, ENST00000542169.6_2, ENST00000555369.1_1, ENST00000555622.1_2]	chr14:53019553-53104431	+	-	9	84878	6505	1655	4850	0.7455803	ENST00000321662.11_4, ENST00000542169.6_2, ENST00000555369.1_1, ENST00000555622.1_2	GPR137C	protein_coding, retained_intron	GPR137C	1.73	3.10	1.51	3.58	3.02	3.30	2.38	1.35	1.90	1.54	2.25	2.17	949625052717456	-0.140966432391946	-0.46824860109543	0.639606820156503	0.851734644722748	949625052717456	0.636744798276924	216993951751503	0.0300114281422281	0.107271424650395	949625052717456	-0.0745065954374928	-0.248827165614844	0.803494476734642	0.913391201575421	949625052717456	0.703204635231378	241007209186084	0.0159493685978841	0.061256170149055	949625052717456	0.0664598369544535	0.223198748868453	0.823380825641149	0.924464092467154
ENSG00000180999.11_4	5	5	[ENST00000367725.4_3, ENST00000367726.1_1, ENST00000367727.9_4, ENST00000460397.2_2, ENST00000488100.6_2]	chr1:172389824-172437971	+	-	13	48147	1728	208	1520	0.8796296	ENST00000367725.4_3, ENST00000367726.1_1, ENST00000367727.9_4, ENST00000460397.2_2, ENST00000488100.6_2	C1orf105	lncRNA, protein_coding	C1orf105	0.00	0.00	0.00	0.00	0.20	0.27	0.15	0.58	0.00	0.00	0.00	0.00	0.693144687433227	312752992625589	0.968140443140929	0.332974234038954	NA	0.693144687433227	247892410306907	0.761871709774842	0.446136576093526	NA	0.693144687433227	331322210298365	102560744632541	0.305076656130089	NA	0.693144687433227	266461627979684	0.81893048826194	0.412826073948944	NA	0.693144687433227	0	0	1	NA
ENSG00000181001.2_5	2	2	[ENST00000317078.1_2, ENST00000641645.1_2]	chr11:5807700-5812495	-	-	2	4795	2545	522	2023	0.79489195	ENST00000317078.1_2, ENST00000641645.1_2	OR52N1	protein_coding	OR52N1	0.00	0.11	0.00	0.05	0.04	0.11	0.09	0.00	0.00	0.04	0.00	0.05	110890204971649	-0.0432668820031145	-0.0195756178056056	0.984381914278701	NA	110890204971649	107745387076186	0.520309630957068	0.602847784329364	NA	110890204971649	0.0967915440361461	0.0439309436662112	0.964959449625031	NA	110890204971649	121751229680112	0.590067820732353	0.555145181607285	NA	110890204971649	0.140058426039261	0.0643393161286294	0.948700048546048	NA
ENSG00000181004.10_3	3	3	[ENST00000314218.8_2, ENST00000433287.1_1, ENST00000542236.5_1]	chr4:123653856-123666097	+	-	3	12241	3431	738	2693	0.78490233	ENST00000314218.8_2, ENST00000433287.1_1, ENST00000542236.5_1	BBS12	protein_coding	BBS12	1.13	0.55	0.77	1.22	1.31	0.96	0.49	0.27	0.82	0.56	0.61	0.85	282154872123891	-0.58400103770942	-126406374078505	0.206207149655325	0.50598867941213	282154872123891	0.499605210338027	114082815940394	0.253941439872208	0.484390749216783	282154872123891	-0.334302392694245	-0.714341037835027	0.475016322006405	0.709367989161204	282154872123891	0.749303855353202	168670701682899	0.0916597021946576	0.23301276686471	282154872123891	0.249698645015175	0.546639432382859	0.584626472726483	0.799720083441893
ENSG00000181007.8_2	3	3	[ENST00000392161.3_1, ENST00000445543.2_1, ENST00000590993.1_1]	chr19:36874021-36909558	-	-	6	35537	7506	2601	4905	0.6534772	ENST00000392161.3_1, ENST00000445543.2_1, ENST00000590993.1_1	ZFP82	protein_coding, retained_intron	ZFP82	0.03	0.00	0.05	0.05	0.05	0.03	0.01	0.00	0.01	0.01	0.03	0.03	179322656393256	-156665464336331	-0.95983124191782	0.33714015584642	NA	179322656393256	0.561824393188282	0.411894818870623	0.680416518522186	NA	179322656393256	-129088446872206	-0.797268497083724	0.425295112234173	NA	179322656393256	0.837594567829532	0.621216688868124	0.534457060265182	NA	179322656393256	0.27577017464125	0.194826586581755	0.845528708011459	NA
ENSG00000181009.5_5	2	2	[ENST00000317093.2_1, ENST00000641181.1_2]	chr11:5797394-5804585	-	-	3	7191	2788	628	2160	0.7747489	ENST00000317093.2_1, ENST00000641181.1_2	OR52N5	protein_coding	OR52N5	0.00	0.00	0.00	0.00	0.00	0.00	0.00	0.00	0.00	0.00	0.00	0.00
ENSG00000181013.3_2	1	1	[ENST00000321691.3_1]	chr17:56618947-56621729	-	-	2	2782	2123	0	2123	1.0	ENST00000321691.3_1	AC005666.1	protein_coding	C17orf47	0.00	0.04	0.00	0.04	0.09	0.03	0.00	0.00	0.00	0.08	0.00	0.00	0.602653105816089	-100410575154169	-0.320234318629587	0.74879070938734	NA	0.602653105816089	188353784703185	0.629714014595734	0.528881711599104	NA	0.602653105816089	-181270595368044	-0.590743648532925	0.55469219730145	NA	0.602653105816089	10749376448931	0.368032781840814	0.712848790665096	NA	0.602653105816089	-0.80860020213875	-0.263518390846195	0.792151050486998	NA
ENSG00000181016.9_4	5	5	[ENST00000312849.4_2, ENST00000439068.6_1, ENST00000455302.5_1, ENST00000471030.1_1, ENST00000486022.1_1]	chr7:112120907-112131117	+	-	7	10210	2592	158	2434	0.9390432	ENST00000312849.4_2, ENST00000439068.6_1, ENST00000455302.5_1, ENST00000462155.2_1, ENST00000471030.1_1, ENST00000486022.1_1	IFRD1, LSMEM1	lncRNA, nonsense_mediated_decay, protein_coding	C7orf53, IFRD1	1.21	0.68	1.22	0.74	1.09	0.42	1.92	1.10	2.87	1.36	1.34	1.12	169588704989197	0.961180341365467	180373405793833	0.071273007697072	0.274536385444166	169588704989197	-0.532722252573477	-0.910659216464305	0.362474959067165	0.602739647247907	169588704989197	0.61083705815177	117855438994334	0.238575662425996	0.488727702572652	169588704989197	-0.883065535787174	-15445598181851	0.122452771785893	0.286213703406688	169588704989197	-0.350343283213697	-0.645487572273396	0.518611269378825	0.758106597815569
ENSG00000181017.5_3	2	2	[ENST00000317102.3_1, ENST00000641377.1_1]	chr11:5782382-5788695	+	-	2	6313	2457	1114	1343	0.54660153	ENST00000317102.3_1, ENST00000641377.1_1	OR56B2P	lncRNA, transcribed_unprocessed_pseudogene		0.00	0.00	0.00	0.00	0.00	0.00	0.00	0.00	0.00	0.00	0.00	0.00
ENSG00000181019.13_3	7	5	[ENST00000320623.10_2, ENST00000379046.6_1, ENST00000379047.7_1, ENST00000439109.6_1, ENST00000561500.5_1, ENST00000564043.1_1, ENST00000569118.1_1]	chr16:69740898-69760571	-	-	7	19673	2971	475	2496	0.84012115	ENST00000320623.10_2, ENST00000379046.6_1, ENST00000379047.7_1, ENST00000439109.6_1, ENST00000561500.5_1, ENST00000564043.1_1, ENST00000569118.1_1	NQO1	protein_coding, retained_intron	NQO1	1062.57	973.00	1070.36	477.97	477.36	473.64	703.17	724.66	711.72	794.54	814.46	896.73	103491411642295	-0.516952758333178	-851789751749709	0.000162476	0.00277881	103491411642295	-113969658267188	-186718486035358	8.38979e-64	7.17915e-61	103491411642295	-0.217545145151616	-358377142975394	0.00033866847755201	0.00446113579432084	103491411642295	-0.840288969490323	-137637608466954	4.21042e-29	1.44114e-26	103491411642295	0.299407613181562	494522267091192	7.60569e+06	2.27542e+09
ENSG00000181023.7_4	1	1	[ENST00000317121.5_2]	chr11:5757677-5759752	+	-	1	2075	2075	435	1640	0.79036146	ENST00000317121.5_2, ENST00000429063.5_1, ENST00000444844.1_1	OR56B1, TRIM22	protein_coding	OR56B1, TRIM22	0.00	0.00	0.00	0.00	0.00	0.00	0.00	0.00	0.00	0.00	0.00	0.00
ENSG00000181026.15_3	6	5	[ENST00000332810.4_2, ENST00000557787.1_1, ENST00000557927.1_1, ENST00000558327.1_1, ENST00000559528.1_1, ENST00000560174.1_1]	chr15:89164567-89175512	+	-	3	10945	5976	1083	4893	0.8187751	ENST00000332810.4_2, ENST00000557787.1_1, ENST00000557927.1_1, ENST00000558327.1_1, ENST00000559528.1_1, ENST00000560174.1_1	AEN	protein_coding, retained_intron	AEN	8.32	8.50	9.11	18.04	16.59	16.01	6.16	6.91	8.08	8.75	8.71	9.53	391011042379727	-0.276647930433053	-21812244234045	0.0291668212095169	0.152389677390378	391011042379727	0.945420683985706	78409962792661	0.446986	21.6706	391011042379727	-0.344628522652878	-275944444743276	0.00578997303249044	0.0404353161185942	391011042379727	0.877440091765881	740264047219658	13.3503	531.341	391011042379727	-0.0679805922198252	-0.550066498194246	0.582273764116619	0.797989952933291
ENSG00000181027.10_5	27	9	[ENST00000318584.9_1, ENST00000391909.7_1, ENST00000593800.5_3, ENST00000593875.5_1, ENST00000593877.1_1, ENST00000593902.1_3, ENST00000593995.5_1, ENST00000594467.5_1, ENST00000595570.5_1, ENST00000595868.5_1, ENST00000596460.5_3, ENST00000596974.5_1, ENST00000597313.5_3, ENST00000597339.5_1, ENST00000597403.5_1, ENST00000598271.5_2, ENST00000600005.5_3, ENST00000600227.5_1, ENST00000600629.5_1, ENST00000600646.5_1, ENST00000600681.5_1, ENST00000600834.5_1, ENST00000600872.5_1, ENST00000600977.5_1, ENST00000601299.5_3, ENST00000602181.5_3, ENST00000602250.5_3]	chr19:47249302-47280245	+	-	11	30943	5081	1424	3657	0.7197402	ENST00000318584.9_1, ENST00000391909.7_1, ENST00000593800.5_3, ENST00000593875.5_1, ENST00000593877.1_1, ENST00000593902.1_3, ENST00000593995.5_1, ENST00000594467.5_1, ENST00000595570.5_1, ENST00000595868.5_1, ENST00000596460.5_3, ENST00000596974.5_1, ENST00000597313.5_3, ENST00000597339.5_1, ENST00000597403.5_1, ENST00000598271.5_2, ENST00000600005.5_3, ENST00000600227.5_1, ENST00000600629.5_1, ENST00000600646.5_1, ENST00000600681.5_1, ENST00000600834.5_1, ENST00000600872.5_1, ENST00000600977.5_1, ENST00000601299.5_3, ENST00000602181.5_3, ENST00000602250.5_3	FKRP	lncRNA, protein_coding, retained_intron	FKRP	3.98	2.76	4.10	5.03	2.69	4.10	4.90	5.68	3.13	3.28	2.73	3.16	747366230483674	0.356800825321213	115159106137116	0.249489156221958	0.556807165525083	747366230483674	0.11266000583314	0.363442751472889	0.716274170855694	0.859259591957281	747366230483674	0.58594953864654	191783814256513	0.0551315376699087	0.20237119754206	747366230483674	0.341808719158467	111820859985944	0.263477912202813	0.480720787786668	747366230483674	0.229148713325327	0.739846919192911	0.459392885743319	0.714830516758281
ENSG00000181029.9_4	4	4	[ENST00000317378.5_1, ENST00000426877.2_1, ENST00000595985.1_1, ENST00000596148.3_2]	chr19:7745718-7752589	+	-	2	6871	5679	2850	2829	0.4981511	ENST00000317378.5_1, ENST00000426877.2_1, ENST00000595985.1_1, ENST00000596148.3_2, ENST00000597959.1_1	AC008763.3, TRAPPC5	protein_coding	TRAPPC5, CTD-3214H19.16	63.98	51.86	62.43	59.12	55.75	57.06	62.69	60.00	73.22	62.24	67.19	63.05	334435371776775	0.158545689836804	122472970833121	0.220677076839079	0.523812444195409	334435371776775	-0.0691207307466289	-0.531971239205042	0.594745915369006	0.783902156336879	334435371776775	0.0339084877156175	0.265614279612494	0.790536286997526	0.906379584993618	334435371776775	-0.193757932867815	-151199812933966	0.130534338429959	0.299282015992685	334435371776775	-0.124637202121186	-0.968390559631794	0.332849352402617	0.609982352500992
